# Affinity purification-mass spectrometry and single fiber physiology/proteomics reveals mechanistic insights of C18ORF25

**DOI:** 10.1101/2023.10.30.564812

**Authors:** Yaan-Kit Ng, Ronnie Blazev, James W. McNamara, Mriga Dutt, Jeffrey Molendijk, Enzo R. Porrello, David A. Elliott, Benjamin L. Parker

**Affiliations:** Department of Anatomy & Physiology, The University of Melbourne, Parkville, VIC, Australia; Centre for Muscle Research, The University of Melbourne, Parkville, VIC, Australia; Murdoch Children’s Research Institute and Melbourne Centre for Cardiovascular Genomics and Regenerative Medicine, The Royal Children’s Hospital, Parkville, VIC, Australia; Melbourne Centre for Cardiovascular Genomics and Regenerative Medicine, The Royal Children’s Hospital, Melbourne 3052, VIC, Australia; Novo Nordisk Foundation Center for Stem Cell Medicine, Murdoch Children’s Research Institute, Melbourne 3052, VIC, Australia; Department of Paediatrics, Faculty of Medicine, Dentistry & Health Sciences, The University of Melbourne, Melbourne 3010, VIC, Australia

## Abstract

C18ORF25 was recently shown to be phosphorylated at S67 by AMP-activated protein kinase (AMPK) in skeletal muscle following acute exercise in humans. Phosphorylation was shown to improve *ex vivo* skeletal muscle contractile function in mice but our understanding of the molecular mechanisms is incomplete. Here, we profiled the interactome of C18ORF25 in mouse myotubes using affinity purification coupled to mass spectrometry. This analysis included an investigation of AMPK-dependent and S67-dependent protein:protein interactions. Several nucleocytoplasmic and contractile-associated proteins were identified, and revealed a subset of GTPases that associate with C18ORF25 in an AMPK- and S67 phosphorylation-dependent manner. We confirmed that C18ORF25 is localised to the nucleus and the contractile apparatus in skeletal muscle. Mice lacking *C18Orf25* display defects in calcium handling specifically in fast-twitch muscle fibers. To investigate these mechanisms, we developed an integrated single fiber physiology and single fiber proteomic platform. The approach enabled detailed assessment of various steps in the excitation-contraction (EC) pathway including SR calcium handling and force generation followed by paired single fiber proteomic analysis. This enabled us to identify >700 protein:phenotype associations and 36 fiber-type specific differences following loss of *C18Orf25*. Taken together, our data provide unique insights into the function of C18ORF25 and its role in skeletal muscle physiology.

## Supplemental Tables for "Affinity purification-mass spectrometry and single fiber physiology/proteomics reveals mechanistic insights of C18ORF25": Table S1.xlsx (part 4 of 8)

### Sheet: Sheet7 (continued)
PG.ProteinGroups	PG.ProteinAccessions	PG.Genes	PG.ProteinDescriptions	PG.ProteinNames	PG.FASTAHeader	-Log Student's T-test p-value GFP AA_GFP control	Student's T-test q-value GFP AA_GFP control	Log(GFP AA_GFP control	Student's T-test Significant GFP AA_GFP control	-Log Student's T-test p-value WT AA_WT control	Student's T-test q-value WT AA_WT control	Log(WT AA_WT control	Student's T-test Significant WT AA_WT control	-Log Student's T-test p-value Mutant AA_Mutant control	Student's T-test q-value Mutant AA_Mutant control	Log(Mutant AA_Mutant control	Student's T-test Significant Mutant AA_Mutant control	-Log Student's T-test p-value WT control_GFP	Student's T-test q-value WT control_GFP	Log(WT control_GFP	Student's T-test Significant WT control_GFP	-Log Student's T-test p-value WT AA_GFP	Student's T-test q-value WT AA_GFP	Log(WT AA_GFP	Student's T-test Significant WT AA_GFP	Significant in WT-C vs GFP and/or WT-AA vs GFP	-Log Student's T-test p-value Mutant control_GFP	Student's T-test q-value Mutant control_GFP	Log(Mutant control_GFP	Student's T-test Significant Mutant control_GFP	-Log Student's T-test p-value Mutant AA_GFP	Student's T-test q-value Mutant AA_GFP	Log(Mutant AA_GFP	Student's T-test Significant Mutant AA_GFP	-Log Student's T-test p-value WT control_Mutant control	Student's T-test q-value WT control_Mutant control	Log(WT control_Mutant control	Student's T-test Significant WT control_Mutant control	-Log Student's T-test p-value WT AA_Mutant AA	Student's T-test q-value WT AA_Mutant AA	Log(WT AA_Mutant AA	Student's T-test Significant WT AA_Mutant AA	A1_GFP - 1 - Normalised	B1_GFP - 2 - Normalised	C1_GFP - 3 - Normalised	D1_GFP - 4 - Normalised	E1_GFP + 1 - Normalised	F1_GFP + 2 - Normalised	G1_GFP + 3 - Normalised	H1_GFP + 4 - Normalised	A2_WT - 1 - Normalised	B2_WT - 2 - Normalised	C2_WT - 3 - Normalised	D2_WT - 4 - Normalised	E2_WT + 1 - Normalised	F2_WT + 2 - Normalised	G2_WT + 3 - Normalised	H2_WT + 4 - Normalised	A3_A - 1 - Normalised	B3_A - 2 - Normalised	C3_A - 3 - Normalised	D3_A - 4 - Normalised	E3_A + 1 - Normalised	F3_A + 2 - Normalised	G3_A + 3 - Normalised	H3_A + 4 - Normalised	GOBP name	GOMF name	GOCC name	KEGG name	Keywords	Reactome	PG.Qvalue	PG.Cscore	# Peptides
A0A0A0MQN9;Q80XJ3	A0A0A0MQN9;Q80XJ3	Ttc28	Isoform of Q80XJ3, TPR_REGION domain-containing protein;Tetratricopeptide repeat protein 28	A0A0A0MQN9_MOUSE;TTC28_MOUSE	>tr|A0A0A0MQN9|A0A0A0MQN9_MOUSE Isoform of Q80XJ3, TPR_REGION domain-containing protein OS=Mus musculus (Mouse) OX=10090 GN=Ttc28 PE=1 SV=1;>sp|Q80XJ3|TTC28_MOUSE Tetratricopeptide repeat protein 28 OS=Mus musculus (Mouse) OX=10090 GN=Ttc28 PE=1 SV=3	0.350153	0.804433	0.205495		1.19292	0.233845	0.747628		1.20256	0.177379	-0.522612		0.489581	0.63581	-0.255404		1.2486	0.149184	0.492224			1.37736	0.138785	0.462319		0.0963333	0.946268	-0.0602936		1.34865	0.213448	-0.717722		0.916902	0.301538	0.552518		-1.77627	-1.19247	-0.663305	-1.38699	-1.13642	-0.944134	-1.28414	-0.83236	-2.07811	-0.930428	-1.49923	-1.12189	-0.272201	-0.960507	-0.318492	-1.08795	-0.399685	-0.631739	-1.02496	-0.702381	-1.02118	-1.58761	NaN	-1.02812	biological regulation;cell cycle phase;cell cycle process;cell division;cellular component organization;cellular component organization at cellular level;cellular component organization or biogenesis;cellular component organization or biogenesis at cellular level;cellular process;mitosis;nuclear division;organelle fission;organelle organization;regulation of biological process;regulation of cell cycle;regulation of cellular process;regulation of mitotic cell cycle		cell part;centrosome;cytoplasm;cytoplasmic part;cytoskeletal part;intracellular non-membrane-bounded organelle;intracellular organelle;intracellular organelle part;intracellular part;microtubule organizing center;midbody;mitotic spindle;non-membrane-bounded organelle;organelle;organelle part;spindle		Acetylation;Cellcycle;Celldivision;Completeproteome;Cytoplasm;Cytoskeleton;Mitosis;Phosphoprotein;Proteomicsidentification;Referenceproteome;Repeat;TPRrepeat		6.82e-06	0.920055	2
A0A0R4J049;Q8CIG8	A0A0R4J049;Q8CIG8	Prmt5	Isoform of Q8CIG8, Protein arginine N-methyltransferase 5;Protein arginine N-methyltransferase 5	A0A0R4J049_MOUSE;ANM5_MOUSE	>tr|A0A0R4J049|A0A0R4J049_MOUSE Isoform of Q8CIG8, Protein arginine N-methyltransferase 5 OS=Mus musculus (Mouse) OX=10090 GN=Prmt5 PE=1 SV=1;>sp|Q8CIG8|ANM5_MOUSE Protein arginine N-methyltransferase 5 OS=Mus musculus (Mouse) OX=10090 GN=Prmt5 PE=1 SV=3	0.0723962	0.995461	0.253064		0	1	0.282166		0	1	0.142036		0.108951	0.923265	0.20973		0	1	0.491897			0.148641	0.876358	0.242738		0	1	0.384775		0.0289	0.996933	-0.0330084		0	1	0.107122		NaN	-3.34402	-1.94898	-3.20122	NaN	NaN	-1.16351	-3.99318	NaN	-2.71677	-2.85814	-1.98645	NaN	-2.23829	NaN	NaN	-2.04825	-2.84657	-2.0116	-3.04336	NaN	NaN	NaN	-2.34541	biological regulation;biosynthetic process;cell activation;cellular biosynthetic process;cellular component assembly;cellular component assembly at cellular level;cellular component organization;cellular component organization at cellular level;cellular component organization or biogenesis;cellular component organization or biogenesis at cellular level;cellular macromolecular complex assembly;cellular macromolecular complex subunit organization;cellular macromolecule biosynthetic process;cellular macromolecule metabolic process;cellular metabolic process;cellular nitrogen compound metabolic process;cellular process;cellular protein metabolic process;chromatin modification;chromatin organization;chromosome organization;circadian regulation of gene expression;circadian rhythm;covalent chromatin modification;endothelial cell activation;histone arginine methylation;histone H4-R3 methylation;histone methylation;histone modification;macromolecular complex assembly;macromolecular complex subunit organization;macromolecule biosynthetic process;macromolecule metabolic process;macromolecule methylation;macromolecule modification;metabolic process;methylation;negative regulation of biological process;negative regulation of biosynthetic process;negative regulation of cellular biosynthetic process;negative regulation of cellular macromolecule biosynthetic process;negative regulation of cellular metabolic process;negative regulation of cellular process;negative regulation of gene expression;negative regulation of macromolecule biosynthetic process;negative regulation of macromolecule metabolic process;negative regulation of metabolic process;negative regulation of nitrogen compound metabolic process;negative regulation of nucleobase-containing compound metabolic process;negative regulation of RNA metabolic process;negative regulation of transcription from RNA polymerase II promoter;negative regulation of transcription, DNA-dependent;nitrogen compound metabolic process;nucleic acid metabolic process;nucleobase-containing compound metabolic process;one-carbon metabolic process;organelle organization;peptidyl-amino acid modification;peptidyl-arginine methylation;peptidyl-arginine methylation, to symmetrical-dimethyl arginine;peptidyl-arginine modification;peptidyl-arginine N-methylation;peptidyl-arginine omega-N-methylation;primary metabolic process;protein alkylation;protein metabolic process;protein methylation;protein modification process;regulation of biological process;regulation of biosynthetic process;regulation of cellular biosynthetic process;regulation of cellular macromolecule biosynthetic process;regulation of cellular metabolic process;regulation of cellular process;regulation of gene expression;regulation of macromolecule biosynthetic process;regulation of macromolecule metabolic process;regulation of metabolic process;regulation of nitrogen compound metabolic process;regulation of nucleobase-containing compound metabolic process;regulation of primary metabolic process;regulation of RNA metabolic process;regulation of transcription from RNA polymerase II promoter;regulation of transcription, DNA-dependent;rhythmic process;ribonucleoprotein complex assembly;ribonucleoprotein complex subunit organization;RNA biosynthetic process;RNA metabolic process;small molecule metabolic process;spliceosomal snRNP assembly;transcription, DNA-dependent	arginine N-methyltransferase activity;binding;catalytic activity;chromatin binding;core promoter binding;core promoter sequence-specific DNA binding;DNA binding;histone methyltransferase activity;histone-arginine N-methyltransferase activity;methyltransferase activity;N-methyltransferase activity;nucleic acid binding;protein binding;protein binding transcription factor activity;protein dimerization activity;protein heterodimerization activity;protein methyltransferase activity;protein-arginine N-methyltransferase activity;protein-arginine omega-N symmetric methyltransferase activity;regulatory region DNA binding;regulatory region nucleic acid binding;ribonucleoprotein binding;S-adenosylmethionine-dependent methyltransferase activity;sequence-specific DNA binding;transcription cofactor activity;transcription corepressor activity;transcription factor binding transcription factor activity;transcription regulatory region DNA binding;transcription regulatory region sequence-specific DNA binding;transferase activity;transferase activity, transferring one-carbon groups	cell part;cytoplasm;cytoplasmic part;cytosol;intracellular membrane-bounded organelle;intracellular organelle;intracellular part;macromolecular complex;membrane-bounded organelle;methylosome;methyltransferase complex;nucleus;organelle;protein complex	Cell cycle - yeast;RNA transport	Acetylation;Biologicalrhythms;Chromatinregulator;Completeproteome;Cytoplasm;Methyltransferase;Nucleus;Referenceproteome;Repressor;S-adenosyl-L-methionine;Transcription;Transcriptionregulation;Transferase	REACT_319868;REACT_333207	5.72e-05	0.835955	1
P61089	P61089	Ube2n	Ubiquitin-conjugating enzyme E2 N	UBE2N_MOUSE	>sp|P61089|UBE2N_MOUSE Ubiquitin-conjugating enzyme E2 N OS=Mus musculus (Mouse) OX=10090 GN=Ube2n PE=1 SV=1	0.0162614	1	0.0108327		0.0297762	1	0.0195029		0.264198	0.726868	0.0822082		1.41653	0.195367	0.471331		1.76925	0.0628718	0.490834			0.509104	0.545815	0.182197		0.921259	0.347304	0.264405		0.617376	0.472788	0.289134		0.860695	0.325191	0.226429		0.353069	0.381504	-0.0636835	-0.0635757	0.304972	0.628012	-0.178763	-0.103577	0.254643	0.410197	1.10978	0.739685	0.314649	0.686231	0.894847	0.696589	0.564435	0.300317	0.461969	0.0310471	0.3628	0.563786	0.320843	0.439172	activation of immune response;antigen receptor-mediated signaling pathway;biological regulation;catabolic process;cell surface receptor linked signaling pathway;cellular catabolic process;cellular component organization;cellular component organization at cellular level;cellular component organization or biogenesis;cellular component organization or biogenesis at cellular level;cellular macromolecule catabolic process;cellular macromolecule metabolic process;cellular metabolic process;cellular nitrogen compound metabolic process;cellular process;cellular protein metabolic process;cellular response to stimulus;cellular response to stress;chromatin modification;chromatin organization;chromosome organization;covalent chromatin modification;DNA catabolic process;DNA catabolic process, exonucleolytic;DNA double-strand break processing;DNA metabolic process;DNA recombination;DNA repair;double-strand break repair;double-strand break repair via homologous recombination;histone modification;histone ubiquitination;immune response-activating cell surface receptor signaling pathway;immune response-activating signal transduction;immune response-regulating cell surface receptor signaling pathway;immune response-regulating signaling pathway;immune system process;macromolecule catabolic process;macromolecule metabolic process;macromolecule modification;metabolic process;modification-dependent macromolecule catabolic process;modification-dependent protein catabolic process;nitrogen compound metabolic process;nucleic acid metabolic process;nucleobase-containing compound metabolic process;organelle organization;positive regulation of biological process;positive regulation of catalytic activity;positive regulation of cell communication;positive regulation of cellular component organization;positive regulation of cellular metabolic process;positive regulation of cellular process;positive regulation of cellular protein metabolic process;positive regulation of DNA metabolic process;positive regulation of DNA repair;positive regulation of histone modification;positive regulation of I-kappaB kinase/NF-kappaB cascade;positive regulation of immune response;positive regulation of immune system process;positive regulation of intracellular protein kinase cascade;positive regulation of ligase activity;positive regulation of macromolecule metabolic process;positive regulation of metabolic process;positive regulation of molecular function;positive regulation of NF-kappaB transcription factor activity;positive regulation of nitrogen compound metabolic process;positive regulation of nucleobase-containing compound metabolic process;positive regulation of organelle organization;positive regulation of protein metabolic process;positive regulation of protein modification process;positive regulation of protein ubiquitination;positive regulation of response to DNA damage stimulus;positive regulation of response to stimulus;positive regulation of sequence-specific DNA binding transcription factor activity;positive regulation of signal transduction;positive regulation of signaling;positive regulation of ubiquitin-protein ligase activity;postreplication repair;primary metabolic process;protein K63-linked ubiquitination;protein metabolic process;protein modification by small protein conjugation;protein modification by small protein conjugation or removal;protein modification process;protein polyubiquitination;protein ubiquitination;proteolysis;proteolysis involved in cellular protein catabolic process;recombinational repair;regulation of biological process;regulation of biosynthetic process;regulation of catalytic activity;regulation of cell communication;regulation of cellular biosynthetic process;regulation of cellular component organization;regulation of cellular macromolecule biosynthetic process;regulation of cellular metabolic process;regulation of cellular process;regulation of cellular protein metabolic process;regulation of cellular response to stress;regulation of chromosome organization;regulation of DNA metabolic process;regulation of DNA repair;regulation of gene expression;regulation of histone modification;regulation of histone ubiquitination;regulation of I-kappaB kinase/NF-kappaB cascade;regulation of immune response;regulation of immune system process;regulation of intracellular protein kinase cascade;regulation of ligase activity;regulation of macromolecule biosynthetic process;regulation of macromolecule metabolic process;regulation of metabolic process;regulation of molecular function;regulation of nitrogen compound metabolic process;regulation of nucleobase-containing compound metabolic process;regulation of organelle organization;regulation of primary metabolic process;regulation of protein metabolic process;regulation of protein modification process;regulation of protein ubiquitination;regulation of response to DNA damage stimulus;regulation of response to stimulus;regulation of response to stress;regulation of RNA metabolic process;regulation of sequence-specific DNA binding transcription factor activity;regulation of signal transduction;regulation of signaling;regulation of transcription, DNA-dependent;regulation of ubiquitin-protein ligase activity;response to DNA damage stimulus;response to stimulus;response to stress;signal transduction;T cell receptor signaling pathway;ubiquitin-dependent protein catabolic process	acid-amino acid ligase activity;adenyl nucleotide binding;adenyl ribonucleotide binding;ATP binding;binding;catalytic activity;enzyme binding;ligase activity;ligase activity, forming carbon-nitrogen bonds;nucleotide binding;protein binding;purine nucleotide binding;purine ribonucleoside triphosphate binding;purine ribonucleotide binding;ribonucleotide binding;small conjugating protein binding;small conjugating protein ligase activity;ubiquitin binding;ubiquitin protein ligase binding;ubiquitin-protein ligase activity	cell part;cytoplasm;extracellular membrane-bounded organelle;extracellular organelle;extracellular region part;extracellular vesicular exosome;intracellular membrane-bounded organelle;intracellular organelle;intracellular part;macromolecular complex;membrane-bounded organelle;membrane-bounded vesicle;nucleus;organelle;protein complex;UBC13-MMS2 complex;UBC13-UEV1A complex;ubiquitin conjugating enzyme complex;ubiquitin ligase complex;vesicle	Ubiquitin mediated proteolysis	Acetylation;ATP-binding;Completeproteome;Cytoplasm;Directproteinsequencing;DNAdamage;DNArepair;Isopeptidebond;Ligase;Nucleotide-binding;Nucleus;Referenceproteome;Ublconjugation;Ublconjugationpathway	REACT_275622;REACT_278165;REACT_280649;REACT_289225;REACT_297122;REACT_301153;REACT_315145;REACT_337033;REACT_360804	3.04e-07	1.01666	2
Q8BHS6	Q8BHS6	Armcx3	Armadillo repeat-containing X-linked protein 3	ARMX3_MOUSE	>sp|Q8BHS6|ARMX3_MOUSE Armadillo repeat-containing X-linked protein 3 OS=Mus musculus (Mouse) OX=10090 GN=Armcx3 PE=1 SV=1	0.177577	0.921407	0.206225		1.35952	0.197144	0.578099		1.81026	0.0772821	-0.784069		0.0997353	0.928901	-0.0892453		0.804669	0.312826	0.488853			0.854348	0.32319	0.52158		0.350938	0.717101	-0.26249		1.32876	0.215722	-0.610825		1.88486	0.0781606	0.751343		-1.2096	0.0354033	0.531365	0.74261	0.454753	0.400427	0.00147748	0.0680232	0.236591	0.315396	-0.522384	0.125646	0.615294	0.458239	0.430269	0.963841	0.928264	0.75709	0.699511	0.213684	0.37225	-0.181924	-0.285149	-0.442906	biological regulation;cellular localization;cellular macromolecule localization;cellular process;cellular protein localization;localization;macromolecule localization;positive regulation of biological process;positive regulation of biosynthetic process;positive regulation of cellular biosynthetic process;positive regulation of cellular metabolic process;positive regulation of cellular process;positive regulation of gene expression;positive regulation of macromolecule biosynthetic process;positive regulation of macromolecule metabolic process;positive regulation of metabolic process;positive regulation of nitrogen compound metabolic process;positive regulation of nucleobase-containing compound metabolic process;positive regulation of RNA metabolic process;positive regulation of transcription from RNA polymerase II promoter;positive regulation of transcription, DNA-dependent;protein localization;regulation of biological process;regulation of biosynthetic process;regulation of cellular biosynthetic process;regulation of cellular macromolecule biosynthetic process;regulation of cellular metabolic process;regulation of cellular process;regulation of gene expression;regulation of macromolecule biosynthetic process;regulation of macromolecule metabolic process;regulation of metabolic process;regulation of nitrogen compound metabolic process;regulation of nucleobase-containing compound metabolic process;regulation of primary metabolic process;regulation of RNA metabolic process;regulation of transcription from RNA polymerase II promoter;regulation of transcription, DNA-dependent		cell part;cytoplasmic part;integral to membrane;integral to mitochondrial membrane;integral to mitochondrial outer membrane;integral to organelle membrane;intracellular organelle part;intracellular part;intrinsic to membrane;intrinsic to mitochondrial outer membrane;intrinsic to organelle membrane;membrane part;mitochondrial membrane part;mitochondrial part;organelle part		Completeproteome;Membrane;Phosphoprotein;Referenceproteome;Repeat;Transmembrane;Transmembranehelix		2.52e-07	1.01933	2
A0A5F8MPN8;P14152	A0A5F8MPN8;P14152	Mdh1	Isoform of P14152, Malate dehydrogenase;Malate dehydrogenase, cytoplasmic	A0A5F8MPN8_MOUSE;MDHC_MOUSE	>tr|A0A5F8MPN8|A0A5F8MPN8_MOUSE Isoform of P14152, Malate dehydrogenase OS=Mus musculus (Mouse) OX=10090 GN=Mdh1 PE=1 SV=1;>sp|P14152|MDHC_MOUSE Malate dehydrogenase, cytoplasmic OS=Mus musculus (Mouse) OX=10090 GN=Mdh1 PE=1 SV=3	0.937951	0.636988	-1.0469		0.321605	0.686558	0.144337		0.421931	0.587815	0.231099		0.308171	0.75517	0.343698		0.465187	0.540701	0.488035			0.0165633	1	-0.0230529		0.16261	0.882512	0.208046		1.72125	0.157086	0.366751		0.436467	0.584323	0.279988		0.703151	0.566654	0.563273	0.788893	0.445695	0.561602	-1.85059	-0.722332	0.570264	0.617846	0.522231	0.192624	1.01402	0.669142	0.582068	0.215085	0.0915022	0.0221877	0.0296578	0.292613	-0.174218	0.8173	0.0684528	0.648822	acetyl-CoA catabolic process;acetyl-CoA metabolic process;carbohydrate metabolic process;carboxylic acid metabolic process;catabolic process;cellular catabolic process;cellular ketone metabolic process;cellular metabolic process;cellular nitrogen compound metabolic process;cellular process;coenzyme catabolic process;coenzyme metabolic process;cofactor catabolic process;cofactor metabolic process;dicarboxylic acid metabolic process;heterocycle metabolic process;malate metabolic process;metabolic process;NAD metabolic process;NADH metabolic process;nicotinamide nucleotide metabolic process;nitrogen compound metabolic process;nucleobase-containing compound metabolic process;nucleobase-containing small molecule metabolic process;nucleoside phosphate metabolic process;nucleotide metabolic process;organic acid metabolic process;oxaloacetate metabolic process;oxidoreduction coenzyme metabolic process;oxoacid metabolic process;primary metabolic process;pyridine nucleotide metabolic process;pyridine-containing compound metabolic process;small molecule metabolic process;tricarboxylic acid cycle	binding;catalytic activity;coenzyme binding;cofactor binding;L-malate dehydrogenase activity;malate dehydrogenase activity;NAD binding;nucleotide binding;oxidoreductase activity;oxidoreductase activity, acting on CH-OH group of donors;oxidoreductase activity, acting on the CH-OH group of donors, NAD or NADP as acceptor	cell part;centrosome;cytoplasm;cytoplasmic part;cytoskeletal part;cytosol;extracellular membrane-bounded organelle;extracellular organelle;extracellular region part;extracellular space;extracellular vesicular exosome;intracellular membrane-bounded organelle;intracellular non-membrane-bounded organelle;intracellular organelle;intracellular organelle part;intracellular part;membrane-bounded organelle;membrane-bounded vesicle;microtubule organizing center;mitochondrion;myelin sheath;non-membrane-bounded organelle;organelle;organelle part;vesicle	Carbon fixation in photosynthetic organisms;Citrate cycle (TCA cycle);Glyoxylate and dicarboxylate metabolism;Proximal tubule bicarbonate reclamation;Pyruvate metabolism	Acetylation;Completeproteome;Cytoplasm;Directproteinsequencing;NAD;Oxidoreductase;Phosphoprotein;Referenceproteome;Tricarboxylicacidcycle;Ublconjugation	REACT_308431	1.11e-06	0.978	2
D6RGR4;Q9DAJ4	D6RGR4;Q9DAJ4	Wdr83	Isoform of Q9DAJ4, WD_REPEATS_REGION domain-containing protein (Fragment);WD repeat domain-containing protein 83	D6RGR4_MOUSE;WDR83_MOUSE	>tr|D6RGR4|D6RGR4_MOUSE Isoform of Q9DAJ4, WD_REPEATS_REGION domain-containing protein (Fragment) OS=Mus musculus (Mouse) OX=10090 GN=Wdr83 PE=1 SV=1;>sp|Q9DAJ4|WDR83_MOUSE WD repeat domain-containing protein 83 OS=Mus musculus (Mouse) OX=10090 GN=Wdr83 PE=1 SV=1	0.887133	0.636988	1.05301		0.343394	0.670091	-0.369023		0.126876	0.886742	-0.141603		0.793697	0.454017	0.855495		0.433842	0.568375	0.486472			0.363383	0.662514	0.412564		0.194507	0.847755	0.270962		0.462093	0.561833	0.442931		0.188893	0.810964	0.21551		-2.76539	-1.52974	-2.6227	-2.24381	-1.86663	-1.72597	0.356126	-1.71311	0.221261	-1.70785	-1.10804	-1.039	-1.68603	-1.07785	-1.58793	-0.75791	-1.70464	-1.21767	-1.46906	-1.01398	-2.49011	-1.23983	-0.622485	-1.61934	cellular macromolecule metabolic process;cellular metabolic process;cellular nitrogen compound metabolic process;cellular process;macromolecule metabolic process;metabolic process;mRNA metabolic process;mRNA processing;nitrogen compound metabolic process;nuclear mRNA splicing, via spliceosome;nucleic acid metabolic process;nucleobase-containing compound metabolic process;primary metabolic process;RNA metabolic process;RNA processing;RNA splicing;RNA splicing, via transesterification reactions;RNA splicing, via transesterification reactions with bulged adenosine as nucleophile		catalytic step 2 spliceosome;cell part;cytoplasm;intracellular organelle part;intracellular part;macromolecular complex;nuclear part;organelle part;ribonucleoprotein complex;spliceosomal complex		Alternativesplicing;Completeproteome;Cytoplasm;mRNAprocessing;mRNAsplicing;Nucleus;Proteomicsidentification;Referenceproteome;Repeat;Spliceosome;WDrepeat		6.69e-07	0.994205	1
Q925I1	Q925I1	Atad3	ATPase family AAA domain-containing protein 3	ATAD3_MOUSE	>sp|Q925I1|ATAD3_MOUSE ATPase family AAA domain-containing protein 3 OS=Mus musculus (Mouse) OX=10090 GN=Atad3 PE=1 SV=1	0.0766414	0.994223	0.0671965		2.61728	0.0578132	1.15206		1.12765	0.199191	-0.538191		1.72761	0.120498	-0.666679		1.15562	0.173054	0.485379			0.15387	0.871131	0.088707		0.941935	0.339317	-0.449484		2.0822	0.143328	-0.755386		1.82247	0.0843906	0.934863		0.0379121	-0.0985036	-0.280073	0.0141215	0.284131	0.538058	-0.871392	-0.00855255	-0.977434	-0.330657	-0.980999	-0.569777	0.351101	0.769556	0.0172384	0.61147	0.00692272	-0.173309	0.353456	-0.0243914	0.0506411	-0.342085	-0.733351	-0.965291	biological regulation;cell growth;cellular process;growth;negative regulation of apoptosis;negative regulation of biological process;negative regulation of cell death;negative regulation of cellular process;negative regulation of programmed cell death;regulation of apoptosis;regulation of biological process;regulation of cell death;regulation of cellular process;regulation of programmed cell death	adenyl nucleotide binding;adenyl ribonucleotide binding;ATP binding;binding;nucleotide binding;purine nucleotide binding;purine ribonucleoside triphosphate binding;purine ribonucleotide binding;ribonucleotide binding	cell part;cytoplasmic part;integral to membrane;intracellular membrane-bounded organelle;intracellular non-membrane-bounded organelle;intracellular organelle;intracellular organelle part;intracellular part;intrinsic to membrane;membrane;membrane part;membrane-bounded organelle;mitochondrial inner membrane;mitochondrial membrane;mitochondrial nucleoid;mitochondrial part;mitochondrion;non-membrane-bounded organelle;nucleoid;organelle;organelle inner membrane;organelle membrane;organelle part		Acetylation;Alternativesplicing;ATP-binding;Coiledcoil;Completeproteome;Directproteinsequencing;Membrane;Mitochondrion;Mitochondrioninnermembrane;Mitochondrionnucleoid;Nucleotide-binding;Referenceproteome;Transmembrane;Transmembranehelix		4e-07	1.01109	10
Q8BG05-2	Q8BG05-2	Hnrnpa3	Isoform of Q8BG05, Isoform 2 of Heterogeneous nuclear ribonucleoprotein A3	ROA3-2_MOUSE	>sp|Q8BG05-2|ROA3-2_MOUSE Isoform of Q8BG05, Isoform 2 of Heterogeneous nuclear ribonucleoprotein A3 OS=Mus musculus (Mouse) OX=10090 GN=Hnrnpa3 PE=1 SV=1	0.891323	0.636988	0.420246		1.07655	0.26711	0.347795		1.43379	0.127778	0.547048		0.284345	0.775714	0.136954		1.28536	0.141498	0.48475			0.191864	0.831854	-0.105824		1.15234	0.24698	0.441224		0.678116	0.439406	0.242778		0.0781582	0.948561	0.0435254		-1.02626	-1.41873	-1.58953	-1.0839	-1.37609	-0.702249	-0.447274	-0.911828	-0.956599	-0.879894	-0.742375	-1.15125	-0.424083	-0.681824	-0.943638	-0.289386	-1.1932	-0.933957	-1.59347	-0.980598	-0.522163	-0.292785	-0.918369	-0.779716	cellular macromolecule metabolic process;cellular metabolic process;cellular nitrogen compound metabolic process;cellular process;macromolecule metabolic process;metabolic process;mRNA metabolic process;mRNA processing;nitrogen compound metabolic process;nucleic acid metabolic process;nucleobase-containing compound metabolic process;primary metabolic process;RNA metabolic process;RNA processing;RNA splicing	binding;nucleic acid binding;nucleotide binding;RNA binding	cell part;intracellular organelle part;intracellular part;macromolecular complex;nuclear part;organelle part;ribonucleoprotein complex;spliceosomal complex	Spliceosome	Acetylation;Alternativesplicing;Completeproteome;Directproteinsequencing;Methylation;mRNAprocessing;mRNAsplicing;Nucleus;Phosphoprotein;Referenceproteome;Repeat;Ribonucleoprotein;RNA-binding;Spliceosome	REACT_307866;REACT_340895	1.4e-08	1.03889	10
A2A6G6;A2A6G7;A2A6G8;A2A6G9;A2A6H0;Q61792	A2A6G6;A2A6G7;A2A6G8;A2A6G9;A2A6H0;Q61792	Lasp1	Isoform of Q61792, LIM and SH3 domain protein 1 (Fragment);Isoform of Q61792, LIM and SH3 domain protein 1 (Fragment);Isoform of Q61792, LIM and SH3 domain protein 1 (Fragment);Isoform of Q61792, LIM and SH3 domain protein 1 (Fragment);Isoform of Q61792, LIM and SH3 domain protein 1 (Fragment);LIM and SH3 domain protein 1	A2A6G6_MOUSE;A2A6G7_MOUSE;A2A6G8_MOUSE;A2A6G9_MOUSE;A2A6H0_MOUSE;LASP1_MOUSE	>tr|A2A6G6|A2A6G6_MOUSE Isoform of Q61792, LIM and SH3 domain protein 1 (Fragment) OS=Mus musculus (Mouse) OX=10090 GN=Lasp1 PE=1 SV=1;>tr|A2A6G7|A2A6G7_MOUSE Isoform of Q61792, LIM and SH3 domain protein 1 (Fragment) OS=Mus musculus (Mouse) OX=10090 GN=Lasp1 PE=1 SV=8;>tr|A2A6G8|A2A6G8_MOUSE Isoform of Q61792, LIM and SH3 domain protein 1 (Fragment) OS=Mus musculus (Mouse) OX=10090 GN=Lasp1 PE=1 SV=1;>tr|A2A6G9|A2A6G9_MOUSE Isoform of Q61792, LIM and SH3 domain protein 1 (Fragment) OS=Mus musculus (Mouse) OX=10090 GN=Lasp1 PE=1 SV=1;>tr|A2A6H0|A2A6H0_MOUSE Isoform of Q61792, LIM and SH3 domain protein 1 (Fragment) OS=Mus musculus (Mouse) OX=10090 GN=Lasp1 PE=1 SV=1;>sp|Q61792|LASP1_MOUSE LIM and SH3 domain protein 1 OS=Mus musculus (Mouse) OX=10090 GN=Lasp1 PE=1 SV=1	1.45643	0.583761	-0.543652		0.0573042	0.982633	-0.0163777		0.210708	0.793385	-0.0822707		1.40436	0.199505	0.500183		1.43257	0.112046	0.483805			0.820662	0.339964	0.314375		0.48714	0.612965	0.232104		0.886303	0.338558	0.185808		0.826998	0.336389	0.251701		-0.289559	0.236904	-0.580849	-0.33321	-0.830383	-0.66088	-0.594382	-1.05568	-0.106881	-0.199545	0.257505	-0.00436401	0.0332689	-0.0464649	-0.0524461	-0.053154	-0.217215	-0.172025	-0.29492	-0.112356	-0.127113	0.0674872	-0.53554	-0.530435	establishment of localization;ion transport;transport	actin binding;actin filament binding;binding;cation binding;cytoskeletal protein binding;ion binding;ion transmembrane transporter activity;metal ion binding;protein binding;substrate-specific transmembrane transporter activity;substrate-specific transporter activity;transition metal ion binding;transmembrane transporter activity;transporter activity;zinc ion binding	adherens junction;anchoring junction;cell cortex part;cell junction;cell part;cell-substrate adherens junction;cell-substrate junction;cortical actin cytoskeleton;cortical cytoskeleton;cytoplasm;cytoplasmic part;cytoskeletal part;cytoskeleton;extracellular membrane-bounded organelle;extracellular organelle;extracellular region part;extracellular vesicular exosome;focal adhesion;intracellular non-membrane-bounded organelle;intracellular organelle;intracellular organelle part;intracellular part;membrane-bounded organelle;membrane-bounded vesicle;non-membrane-bounded organelle;organelle;organelle part;vesicle		Acetylation;Actin-binding;Completeproteome;Cytoplasm;Cytoskeleton;Iontransport;LIMdomain;Metal-binding;Phosphoprotein;Proteomicsidentification;Referenceproteome;Repeat;SH3domain;Transport;Zinc		1.31e-06	0.968694	3
Q5H8C4	Q5H8C4	Vps13a	Vacuolar protein sorting-associated protein 13A	VP13A_MOUSE	>sp|Q5H8C4|VP13A_MOUSE Vacuolar protein sorting-associated protein 13A OS=Mus musculus (Mouse) OX=10090 GN=Vps13a PE=1 SV=1	0.151685	0.930927	0.202396		1.0647	0.27031	1.52002		2.91644	0.0213623	-1.51349	+	0.988507	0.352627	-1.0367		0.607682	0.429206	0.483323			0.0116519	1	0.012842		2.72244	0.0202882	-1.50064	+	0.705783	0.420998	-1.04954		3.16616	0.017264	1.98397	+	-0.466928	0.406096	1.02708	0.431781	0.442703	1.72187	-0.123714	0.166758	-1.9137	0.267939	-1.58917	0.89096	1.44879	1.29565	0.754134	0.237543	0.839172	-0.126604	0.366655	0.774968	-0.840523	-1.44457	-1.05968	-0.854978	anatomical structure development;behavior;behavioral interaction between organisms;biological regulation;cellular process;developmental process;establishment of localization;establishment of localization in cell;establishment of protein localization;establishment of protein localization to organelle;establishment of protein localization to vacuole;intracellular protein transport;intracellular transport;locomotory behavior;maintenance of location;maintenance of location in cell;maintenance of protein location;maintenance of protein location in cell;multi-organism process;nervous system development;protein retention in Golgi apparatus;protein targeting;protein targeting to vacuole;protein transport;regulation of biological quality;response to stimulus;social behavior;system development;transport;vacuolar transport		cell part;cytoplasmic membrane-bounded vesicle;cytoplasmic part;cytoplasmic vesicle;dense core granule;extrinsic to membrane;intracellular membrane-bounded organelle;intracellular organelle;intracellular part;membrane part;membrane-bounded organelle;membrane-bounded vesicle;organelle;stored secretory granule;vesicle		Alternativesplicing;Completeproteome;Proteintransport;Referenceproteome;Repeat;TPRrepeat;Transport		1.95e-09	1.04671	8
P54116	P54116	Stom	Stomatin	STOM_MOUSE	>sp|P54116|STOM_MOUSE Stomatin OS=Mus musculus (Mouse) OX=10090 GN=Stom PE=1 SV=3	1.17724	0.622749	-0.356511		0.978047	0.297499	0.427838		1.2103	0.175063	-0.219104		0.103777	0.92758	0.0548423		1.89851	0.0502247	0.48268			1.10688	0.215629	0.290936		0.185168	0.857495	0.0718323		0.526098	0.527831	-0.236094		1.72577	0.0924174	0.410848		1.34538	1.70201	1.69566	1.62071	1.42898	1.28775	0.838007	1.38297	1.46946	1.72612	0.897848	1.77668	1.83919	1.64535	2.09669	2.00023	1.56401	1.7318	1.73375	1.78492	1.25842	1.62394	1.46717	1.58854	biological regulation;cellular component assembly;cellular component organization;cellular component organization or biogenesis;macromolecular complex assembly;macromolecular complex subunit organization;positive regulation of biological process;positive regulation of intracellular protein transport;positive regulation of intracellular transport;positive regulation of protein targeting to membrane;positive regulation of protein transport;positive regulation of transport;positive regulation of viral reproduction;protein complex assembly;protein complex subunit organization;protein homooligomerization;protein oligomerization;regulation of biological process;regulation of cellular localization;regulation of cellular process;regulation of establishment of protein localization;regulation of intracellular protein transport;regulation of intracellular transport;regulation of ion transmembrane transport;regulation of ion transport;regulation of localization;regulation of protein localization;regulation of protein targeting to membrane;regulation of protein transport;regulation of transmembrane transport;regulation of transport;regulation of viral reproduction	binding;enzyme binding;identical protein binding;protein binding;protein dimerization activity;protein homodimerization activity;RNA polymerase binding	blood microparticle;cell part;cytoplasm;cytoplasmic membrane-bounded vesicle;cytoplasmic part;cytoplasmic vesicle;cytoskeleton;endoplasmic reticulum;extracellular membrane-bounded organelle;extracellular organelle;extracellular region part;extracellular space;extracellular vesicular exosome;integral to membrane;integral to plasma membrane;intracellular membrane-bounded organelle;intracellular non-membrane-bounded organelle;intracellular organelle;intracellular part;intrinsic to membrane;intrinsic to plasma membrane;melanosome;membrane;membrane part;membrane raft;membrane-bounded organelle;membrane-bounded vesicle;mitochondrion;non-membrane-bounded organelle;organelle;perinuclear region of cytoplasm;pigment granule;plasma membrane part;vesicle		3D-structure;Cellmembrane;Completeproteome;Cytoplasmicvesicle;Lipoprotein;Membrane;Palmitate;Phosphoprotein;Referenceproteome		5.68e-12	1.0632	23
A2ALV7;Q6PDI5;Q6PDI5-2	A2ALV7;Q6PDI5;Q6PDI5-2	Ecpas	Isoform of Q6PDI5, Proteasome adapter and scaffold protein ECM29 (Fragment);Proteasome adapter and scaffold protein ECM29;Isoform of Q6PDI5, Isoform 2 of Proteasome adapter and scaffold protein ECM29	A2ALV7_MOUSE;ECM29_MOUSE;ECM29-2_MOUSE	>tr|A2ALV7|A2ALV7_MOUSE Isoform of Q6PDI5, Proteasome adapter and scaffold protein ECM29 (Fragment) OS=Mus musculus (Mouse) OX=10090 GN=Ecpas PE=1 SV=1;>sp|Q6PDI5|ECM29_MOUSE Proteasome adapter and scaffold protein ECM29 OS=Mus musculus (Mouse) OX=10090 GN=Ecpas PE=1 SV=3;>sp|Q6PDI5-2|ECM29-2_MOUSE Isoform of Q6PDI5, Isoform 2 of Proteasome adapter and scaffold protein ECM29 OS=Mus musculus (Mouse) OX=10090 GN=Ecpas PE=1 SV=3	0.0770962	0.994223	0.0303415		0.0528212	0.986866	0.0507467		1.32582	0.148388	-0.410555		1.1797	0.274174	0.430291		1.86397	0.0533299	0.481038			4.39974	0.00097674	0.748228	+	1.47508	0.150952	0.337673		0.508851	0.538646	-0.317937		0.238938	0.765767	0.143365		-0.592003	-0.573374	-0.598619	-0.44521	-0.319658	-0.258659	-0.809863	-0.699658	-0.788011	-0.325211	0.376535	0.309329	-0.00313473	0.468278	-0.398022	-0.291491	0.301396	-0.0023632	0.32859	0.216766	0.18466	-0.141241	-0.349319	-0.49193	catabolic process;cellular catabolic process;cellular macromolecule catabolic process;cellular macromolecule metabolic process;cellular metabolic process;cellular process;ER-associated protein catabolic process;macromolecule catabolic process;macromolecule metabolic process;metabolic process;modification-dependent macromolecule catabolic process;modification-dependent protein catabolic process;primary metabolic process;proteasomal protein catabolic process;proteasomal ubiquitin-dependent protein catabolic process;protein metabolic process;proteolysis;proteolysis involved in cellular protein catabolic process;ubiquitin-dependent protein catabolic process		cell part;centrosome;coated vesicle;cytoplasmic membrane-bounded vesicle;cytoplasmic part;cytoplasmic vesicle;cytoskeletal part;early endosome;endocytic vesicle;endoplasmic reticulum;endoplasmic reticulum-Golgi intermediate compartment;endosome;ER to Golgi transport vesicle;intracellular membrane-bounded organelle;intracellular non-membrane-bounded organelle;intracellular organelle;intracellular organelle part;intracellular part;late endosome;macromolecular complex;membrane;membrane-bounded organelle;membrane-bounded vesicle;microtubule organizing center;multivesicular body;non-membrane-bounded organelle;nucleus;organelle;organelle part;proteasome complex;protein complex;transport vesicle;vesicle		Alternativesplicing;Completeproteome;Cytoplasm;Cytoplasmicvesicle;Cytoskeleton;Endoplasmicreticulum;Endosome;Nucleus;Phosphoprotein;Proteasome;Proteomicsidentification;Referenceproteome;Repeat		1.65e-07	1.02393	7
Q8BLF1;Q8BYQ0	Q8BLF1;Q8BYQ0	Nceh1	Neutral cholesterol ester hydrolase 1;Isoform of Q8BLF1, Abhydrolase_3 domain-containing protein	NCEH1_MOUSE;Q8BYQ0_MOUSE	>sp|Q8BLF1|NCEH1_MOUSE Neutral cholesterol ester hydrolase 1 OS=Mus musculus (Mouse) OX=10090 GN=Nceh1 PE=1 SV=1;>tr|Q8BYQ0|Q8BYQ0_MOUSE Isoform of Q8BLF1, Abhydrolase_3 domain-containing protein OS=Mus musculus (Mouse) OX=10090 GN=Nceh1 PE=1 SV=1	0.634456	0.674712	-0.29711		0.990165	0.294341	0.410197		0.284076	0.708749	-0.126162		0.151194	0.89371	0.0695859		1.2994	0.13883	0.479783			1.2237	0.17757	0.413696		0.800609	0.412842	0.287535		1.10313	0.266777	-0.34411		0.361144	0.65093	0.192248		-0.0838363	0.486417	0.306031	0.107901	0.185896	0.227315	-0.56179	-0.22335	-0.114278	0.22888	0.150669	0.235365	0.349967	0.0736685	0.803769	0.914019	0.402778	0.866117	0.203109	0.405073	0.596401	0.488463	0.204788	0.0827789	biological regulation;catabolic process;cellular macromolecule metabolic process;cellular metabolic process;cellular process;cellular protein metabolic process;cellular response to stimulus;dephosphorylation;lipid catabolic process;lipid metabolic process;macromolecule metabolic process;macromolecule modification;metabolic process;phosphate-containing compound metabolic process;phosphorus metabolic process;primary metabolic process;protein dephosphorylation;protein metabolic process;protein modification process;regulation of biological process;regulation of cellular process;response to stimulus;signal transduction;SMAD protein signal transduction;xenobiotic metabolic process	anion binding;binding;carboxylic ester hydrolase activity;catalytic activity;hydrolase activity;hydrolase activity, acting on ester bonds;ion binding;phosphate ion binding;serine hydrolase activity	cell part;cytoplasmic part;endoplasmic reticulum;integral to membrane;intracellular membrane-bounded organelle;intracellular organelle;intracellular part;intrinsic to membrane;membrane;membrane part;membrane-bounded organelle;organelle	Bile secretion	Completeproteome;Endoplasmicreticulum;Glycoprotein;Hydrolase;Lipiddegradation;Lipidmetabolism;Membrane;Microsome;Proteomicsidentification;Referenceproteome;Signal-anchor;Transmembrane;Transmembranehelix		8.35e-07	0.987654	2
A0A0D9SEG8;E9QJS7;E9QMJ5;Q9DC42;Q9Z0M6;Q9Z0M6-2;Q9Z0M6-3	A0A0D9SEG8;E9QJS7;E9QMJ5;Q9DC42;Q9Z0M6;Q9Z0M6-2;Q9Z0M6-3	Adgre5	Isoform of Q9Z0M6, Adhesion G protein-coupled receptor E5;Isoform of Q9Z0M6, Adhesion G protein-coupled receptor E5;Isoform of Q9Z0M6, Adhesion G protein-coupled receptor E5;Isoform of Q9Z0M6, Adhesion G protein-coupled receptor E5;Adhesion G protein-coupled receptor E5;Isoform of Q9Z0M6, Isoform 2 of Adhesion G protein-coupled receptor E5;Isoform of Q9Z0M6, Isoform 3 of Adhesion G protein-coupled receptor E5	A0A0D9SEG8_MOUSE;E9QJS7_MOUSE;E9QMJ5_MOUSE;Q9DC42_MOUSE;AGRE5_MOUSE;AGRE5-2_MOUSE;AGRE5-3_MOUSE	>tr|A0A0D9SEG8|A0A0D9SEG8_MOUSE Isoform of Q9Z0M6, Adhesion G protein-coupled receptor E5 OS=Mus musculus (Mouse) OX=10090 GN=Adgre5 PE=1 SV=1;>tr|E9QJS7|E9QJS7_MOUSE Isoform of Q9Z0M6, Adhesion G protein-coupled receptor E5 OS=Mus musculus (Mouse) OX=10090 GN=Adgre5 PE=1 SV=1;>tr|E9QMJ5|E9QMJ5_MOUSE Isoform of Q9Z0M6, Adhesion G protein-coupled receptor E5 OS=Mus musculus (Mouse) OX=10090 GN=Adgre5 PE=1 SV=1;>tr|Q9DC42|Q9DC42_MOUSE Isoform of Q9Z0M6, Adhesion G protein-coupled receptor E5 OS=Mus musculus (Mouse) OX=10090 GN=Adgre5 PE=1 SV=1;>sp|Q9Z0M6|AGRE5_MOUSE Adhesion G protein-coupled receptor E5 OS=Mus musculus (Mouse) OX=10090 GN=Adgre5 PE=1 SV=2;>sp|Q9Z0M6-2|AGRE5-2_MOUSE Isoform of Q9Z0M6, Isoform 2 of Adhesion G protein-coupled receptor E5 OS=Mus musculus (Mouse) OX=10090 GN=Adgre5 PE=1 SV=2;>sp|Q9Z0M6-3|AGRE5-3_MOUSE Isoform of Q9Z0M6, Isoform 3 of Adhesion G protein-coupled receptor E5 OS=Mus musculus (Mouse) OX=10090 GN=Adgre5 PE=1 SV=2	0.550735	0.703404	-0.276066		0.854265	0.346257	0.263229		0.740681	0.358069	0.161221		0.586962	0.576986	0.214596		1.44154	0.110842	0.477825			0.354519	0.670749	0.14267		0.888973	0.36506	0.303892		0.350708	0.640446	0.0719252		0.474728	0.553609	0.173933		1.10298	0.823704	1.24574	1.277	0.962667	1.19153	0.230477	0.960488	1.0055	1.25565	1.30463	1.18989	1.75099	1.46474	1.51775	1.07511	1.11122	1.28555	1.0263	1.0449	1.06868	1.41396	1.19304	1.43718	biological adhesion;biological regulation;cell adhesion;cellular process;positive regulation of biological process;positive regulation of cellular component biogenesis;positive regulation of cellular component organization;positive regulation of cellular process;positive regulation of developmental process;positive regulation of nervous system development;positive regulation of synapse assembly;regulation of biological process;regulation of cellular component biogenesis;regulation of cellular component organization;regulation of cellular process;regulation of developmental process;regulation of multicellular organismal development;regulation of multicellular organismal process;regulation of nervous system development;regulation of synapse assembly;regulation of synapse organization	binding;calcium ion binding;cation binding;G-protein coupled receptor activity;ion binding;metal ion binding;molecular transducer activity;receptor activity;signal transducer activity;signaling receptor activity;transmembrane signaling receptor activity	adherens junction;anchoring junction;cell junction;cell part;cell-substrate adherens junction;cell-substrate junction;extracellular membrane-bounded organelle;extracellular organelle;extracellular region part;extracellular vesicular exosome;focal adhesion;integral to membrane;intrinsic to membrane;membrane;membrane part;membrane-bounded organelle;membrane-bounded vesicle;organelle;plasma membrane;vesicle		Alternativesplicing;Calcium;Celladhesion;Cellmembrane;Completeproteome;Disulfidebond;EGF-likedomain;Glycoprotein;G-proteincoupledreceptor;Membrane;Phosphoprotein;Proteomicsidentification;Receptor;Referenceproteome;Repeat;Signal;Transducer;Transmembrane;Transmembranehelix	REACT_335449	5.18e-12	1.06347	8
Q64521	Q64521	Gpd2	Glycerol-3-phosphate dehydrogenase, mitochondrial	GPDM_MOUSE	>sp|Q64521|GPDM_MOUSE Glycerol-3-phosphate dehydrogenase, mitochondrial OS=Mus musculus (Mouse) OX=10090 GN=Gpd2 PE=1 SV=2	0.133493	0.94808	0.0984462		2.14536	0.0893213	0.787434		0.450382	0.567576	0.212276		0.693808	0.507206	-0.311878		1.5011	0.100138	0.475556			0.0568	0.978774	0.0359429		0.618705	0.519376	0.248218		0.610413	0.476341	-0.347821		1.15459	0.217776	0.227338		-0.514733	0.0380263	0.231573	0.0311747	0.342028	0.464444	-0.533559	-0.0930862	-0.877586	-0.0230513	-0.251078	-0.112864	0.587159	0.42568	0.409371	0.462948	0.138275	0.497465	-0.389623	-0.119412	0.472194	0.32581	0.0589795	0.118824	alcohol biosynthetic process;alcohol catabolic process;alcohol metabolic process;alditol catabolic process;alditol metabolic process;anatomical structure development;biosynthetic process;camera-type eye development;carbohydrate biosynthetic process;carbohydrate catabolic process;carbohydrate metabolic process;catabolic process;cellular biosynthetic process;cellular carbohydrate biosynthetic process;cellular carbohydrate catabolic process;cellular carbohydrate metabolic process;cellular metabolic process;cellular process;developmental process;eye development;gluconeogenesis;glucose metabolic process;glycerol catabolic process;glycerol metabolic process;glycerol-3-phosphate metabolic process;growth;hexose biosynthetic process;hexose metabolic process;metabolic process;monosaccharide biosynthetic process;monosaccharide metabolic process;multicellular organism growth;multicellular organismal process;organ development;organophosphate metabolic process;phosphate-containing compound metabolic process;phosphorus metabolic process;polyol catabolic process;polyol metabolic process;primary metabolic process;sensory organ development;small molecule biosynthetic process;small molecule catabolic process;small molecule metabolic process	binding;calcium ion binding;catalytic activity;cation binding;glycerol-3-phosphate dehydrogenase activity;ion binding;metal ion binding;oxidoreductase activity;oxidoreductase activity, acting on CH-OH group of donors;oxidoreductase activity, acting on the CH-OH group of donors, quinone or similar compound as acceptor;sn-glycerol-3-phosphate:ubiquinone oxidoreductase activity;sn-glycerol-3-phosphate:ubiquinone-8 oxidoreductase activity	cell part;cytoplasmic part;glycerol-3-phosphate dehydrogenase complex;intracellular membrane-bounded organelle;intracellular organelle;intracellular organelle part;intracellular part;macromolecular complex;membrane;membrane-bounded organelle;mitochondrial inner membrane;mitochondrial membrane;mitochondrial part;mitochondrion;organelle;organelle inner membrane;organelle membrane;organelle part;protein complex	Glycerophospholipid metabolism	Calcium;Completeproteome;Directproteinsequencing;FAD;Flavoprotein;Membrane;Metal-binding;Mitochondrion;Mitochondrioninnermembrane;Oxidoreductase;Phosphoprotein;Referenceproteome;Repeat;Transitpeptide	REACT_346602	2.25e-08	1.03668	18
G3X9V0;P97372	G3X9V0;P97372	Psme2	Isoform of P97372, Proteasome activator complex subunit 2;Proteasome activator complex subunit 2	G3X9V0_MOUSE;PSME2_MOUSE	>tr|G3X9V0|G3X9V0_MOUSE Isoform of P97372, Proteasome activator complex subunit 2 OS=Mus musculus (Mouse) OX=10090 GN=Psme2 PE=1 SV=1;>sp|P97372|PSME2_MOUSE Proteasome activator complex subunit 2 OS=Mus musculus (Mouse) OX=10090 GN=Psme2 PE=1 SV=4	2.29381	0.515251	0.939111		0.115362	0.903135	0.0871145		0.016356	1	0.0158841		0.617654	0.552472	0.385002		0.711552	0.366194	0.472116			0.260541	0.758623	0.2346		0.339917	0.72229	0.250484		0.213773	0.771271	0.150401		0.293337	0.706517	0.221632		-2.90521	-1.94965	-2.30458	-2.59681	-1.70168	-1.3446	-1.42085	-1.53267	-1.57578	-1.89518	-1.24884	-1.61823	-1.64065	-2.09744	-0.928667	-1.32281	-1.2169	-1.83934	NaN	-2.14847	-1.35515	-2.05176	-2.06454	-1.40464			cell part;intracellular part;macromolecular complex;proteasome activator complex;protein complex	Antigen processing and presentation;Proteasome	Acetylation;Completeproteome;Phosphoprotein;Proteasome;Proteomicsidentification;Referenceproteome	REACT_274287;REACT_275686;REACT_275732;REACT_278878;REACT_289441;REACT_294625;REACT_297888;REACT_299120;REACT_301078;REACT_310780;REACT_315933;REACT_321346;REACT_326233;REACT_329431;REACT_334737;REACT_336463;REACT_336745;REACT_337766;REACT_341044;REACT_341075;REACT_342086;REACT_342636;REACT_343561;REACT_343568;REACT_345193;REACT_347264;REACT_351311;REACT_353777;REACT_359269;REACT_359387;REACT_360804	1.62e-06	0.955284	2
P16858	P16858	Gapdh	Glyceraldehyde-3-phosphate dehydrogenase	G3P_MOUSE	>sp|P16858|G3P_MOUSE Glyceraldehyde-3-phosphate dehydrogenase OS=Mus musculus (Mouse) OX=10090 GN=Gapdh PE=1 SV=2	0.833417	0.642026	-0.480839		0.3313	0.679345	0.466288		3.81865	0.0119111	-1.43536	+	0.00393818	1	0.00497189		0.845594	0.293031	0.47126			3.58479	0.00375213	1.38489	+	0.0756654	0.966202	-0.0504633		1.33088	0.215722	-1.37992		0.918515	0.301347	0.521723		3.85023	4.0647	4.09689	3.77497	3.36797	2.89928	3.3663	4.22989	3.69258	4.42986	2.20471	4.51785	4.24394	3.53185	4.08731	4.84704	4.96475	4.83597	5.47185	5.09211	3.46814	3.7431	3.89816	3.51385	alcohol catabolic process;alcohol metabolic process;apoptosis;biological regulation;carbohydrate catabolic process;carbohydrate metabolic process;catabolic process;cell death;cellular carbohydrate catabolic process;cellular carbohydrate metabolic process;cellular component organization;cellular component organization at cellular level;cellular component organization or biogenesis;cellular component organization or biogenesis at cellular level;cellular macromolecule metabolic process;cellular metabolic process;cellular process;cellular protein metabolic process;cytoskeleton organization;death;generation of precursor metabolites and energy;glucose catabolic process;glucose metabolic process;glycolysis;hexose catabolic process;hexose metabolic process;macromolecule metabolic process;macromolecule modification;metabolic process;microtubule cytoskeleton organization;microtubule-based process;monosaccharide catabolic process;monosaccharide metabolic process;negative regulation of biological process;negative regulation of biosynthetic process;negative regulation of cellular biosynthetic process;negative regulation of cellular macromolecule biosynthetic process;negative regulation of cellular metabolic process;negative regulation of cellular process;negative regulation of cellular protein metabolic process;negative regulation of macromolecule biosynthetic process;negative regulation of macromolecule metabolic process;negative regulation of metabolic process;negative regulation of protein metabolic process;negative regulation of translation;neuron apoptosis;neuron death;organelle organization;peptidyl-amino acid modification;peptidyl-cysteine modification;peptidyl-cysteine S-nitrosylation;peptidyl-cysteine S-trans-nitrosylation;posttranscriptional regulation of gene expression;primary metabolic process;programmed cell death;protein metabolic process;protein modification process;protein nitrosylation;protein stabilization;regulation of biological process;regulation of biological quality;regulation of biosynthetic process;regulation of cellular biosynthetic process;regulation of cellular macromolecule biosynthetic process;regulation of cellular metabolic process;regulation of cellular process;regulation of cellular protein metabolic process;regulation of gene expression;regulation of macromolecule biosynthetic process;regulation of macromolecule metabolic process;regulation of metabolic process;regulation of primary metabolic process;regulation of protein metabolic process;regulation of protein stability;regulation of translation;small molecule catabolic process;small molecule metabolic process	binding;catalytic activity;coenzyme binding;cofactor binding;cytoskeletal protein binding;enzyme binding;glyceraldehyde-3-phosphate dehydrogenase (NAD+) (phosphorylating) activity;microtubule binding;NAD binding;NADP binding;nucleotide binding;oxidoreductase activity;oxidoreductase activity, acting on the aldehyde or oxo group of donors;oxidoreductase activity, acting on the aldehyde or oxo group of donors, NAD or NADP as acceptor;peptidyl-cysteine S-nitrosylase activity;protein binding;transferase activity;transferase activity, transferring nitrogenous groups;tubulin binding	cell part;cytoplasm;cytoplasmic part;cytoskeleton;cytosol;intracellular membrane-bounded organelle;intracellular non-membrane-bounded organelle;intracellular organelle;intracellular part;membrane-bounded organelle;microtubule cytoskeleton;myelin sheath;non-membrane-bounded organelle;nucleus;organelle	Alzheimer's disease;Glycolysis / Gluconeogenesis	Acetylation;ADP-ribosylation;Apoptosis;Completeproteome;Cytoplasm;Cytoskeleton;Directproteinsequencing;Glycolysis;Methylation;NAD;Nucleus;Oxidoreductase;Phosphoprotein;Referenceproteome;S-nitrosylation;Transferase;Translationregulation;Ublconjugation	REACT_308431;REACT_314687	6.06e-35	1.13128	104
Q04447	Q04447	Ckb	Creatine kinase B-type	KCRB_MOUSE	>sp|Q04447|KCRB_MOUSE Creatine kinase B-type OS=Mus musculus (Mouse) OX=10090 GN=Ckb PE=1 SV=1	1.04482	0.635955	-0.635428		0.931782	0.313778	0.346421		0.170319	0.840852	0.0704029		0.173465	0.878751	0.122636		0.841619	0.294493	0.469058			0.134616	0.892988	0.100439		0.254066	0.794615	0.170842		0.0501417	0.972273	0.0221978		0.75954	0.366972	0.298216		0.843259	0.904841	0.32435	0.8265	0.347836	0.671826	-0.00469518	-0.657729	0.55766	0.519768	0.73501	0.306202	0.870983	1.23756	0.965193	0.430591	0.378314	0.315586	0.881381	0.454568	0.332345	0.756635	0.518654	0.703826	anatomical structure development;anion homeostasis;biological regulation;cellular anion homeostasis;cellular chemical homeostasis;cellular chloride ion homeostasis;cellular homeostasis;cellular ion homeostasis;cellular monovalent inorganic anion homeostasis;cellular process;chemical homeostasis;chloride ion homeostasis;developmental process;homeostatic process;ion homeostasis;monovalent inorganic anion homeostasis;regulation of biological quality;substantia nigra development	adenyl nucleotide binding;adenyl ribonucleotide binding;ATP binding;binding;catalytic activity;creatine kinase activity;kinase activity;nucleotide binding;phosphotransferase activity, nitrogenous group as acceptor;purine nucleotide binding;purine ribonucleoside triphosphate binding;purine ribonucleotide binding;ribonucleotide binding;transferase activity;transferase activity, transferring phosphorus-containing groups	cell part;cytoplasmic part;extracellular membrane-bounded organelle;extracellular organelle;extracellular region part;extracellular vesicular exosome;intracellular membrane-bounded organelle;intracellular organelle;intracellular part;membrane-bounded organelle;membrane-bounded vesicle;mitochondrion;myelin sheath;organelle;vesicle	Arginine and proline metabolism	ATP-binding;Completeproteome;Cytoplasm;Directproteinsequencing;Kinase;Nitration;Nucleotide-binding;Phosphoprotein;Referenceproteome;Transferase	REACT_307447	4.82e-07	1.00596	1
P62748	P62748	Hpcal1	Hippocalcin-like protein 1	HPCL1_MOUSE	>sp|P62748|HPCL1_MOUSE Hippocalcin-like protein 1 OS=Mus musculus (Mouse) OX=10090 GN=Hpcal1 PE=1 SV=2	1.447	0.583761	-0.42983		0.402877	0.61617	0.134282		2.62723	0.0283661	-0.360143	+	1.09892	0.307004	0.334362		1.62631	0.0832407	0.468644			1.6027	0.0963927	0.435832		0.189935	0.854496	0.0756892		0.377529	0.6186	-0.10147		1.8671	0.0794514	0.392955		0.905914	0.817532	0.628223	1.00444	0.556141	0.487585	0.000744104	0.592319	0.954859	1.00661	0.706379	1.16604	1.42005	0.969395	1.04714	0.934441	1.25895	0.978012	1.03476	0.968055	0.697133	0.652022	0.759248	0.690802	biological regulation;cellular process;cellular response to stimulus;regulation of biological process;regulation of cellular process;response to stimulus;signal transduction	binding;calcium ion binding;cation binding;ion binding;metal ion binding	extracellular membrane-bounded organelle;extracellular organelle;extracellular region part;extracellular vesicular exosome;membrane-bounded organelle;membrane-bounded vesicle;organelle;vesicle		Calcium;Completeproteome;Lipoprotein;Metal-binding;Myristate;Referenceproteome;Repeat		2.06e-07	1.02174	4
Q9DBZ1-2	Q9DBZ1-2	Ikbip	Isoform of Q9DBZ1, Isoform 2 of Inhibitor of nuclear factor kappa-B kinase-interacting protein	IKIP-2_MOUSE	>sp|Q9DBZ1-2|IKIP-2_MOUSE Isoform of Q9DBZ1, Isoform 2 of Inhibitor of nuclear factor kappa-B kinase-interacting protein OS=Mus musculus (Mouse) OX=10090 GN=Ikbip PE=1 SV=2	0.51871	0.716848	0.908948		0	1	0.727642		0	1	-0.495318		0	1	-0.261443		0	1	0.466199			0.403741	0.630069	0.501474		0	1	0.00615621		0	1	-0.762917		0	1	0.460042		NaN	-3.98869	-3.45126	NaN	-3.84835	NaN	-2.58702	-1.99771	NaN	NaN	NaN	-3.43605	NaN	-2.70841	NaN	NaN	NaN	-3.19275	-2.27422	-2.55243	-3.16845	NaN	NaN	NaN			cell part;cytoplasmic part;endoplasmic reticulum;endoplasmic reticulum membrane;endoplasmic reticulum part;integral to membrane;intracellular membrane-bounded organelle;intracellular organelle;intracellular organelle part;intracellular part;intrinsic to membrane;membrane;membrane part;membrane-bounded organelle;organelle;organelle membrane;organelle part		Alternativesplicing;Coiledcoil;Completeproteome;Endoplasmicreticulum;Glycoprotein;Membrane;Referenceproteome;Transmembrane;Transmembranehelix		2.45e-06	0.941328	1
P68373	P68373	Tuba1c	Tubulin alpha-1C chain	TBA1C_MOUSE	>sp|P68373|TBA1C_MOUSE Tubulin alpha-1C chain OS=Mus musculus (Mouse) OX=10090 GN=Tuba1c PE=1 SV=1	0.136287	0.946489	-0.183503		2.24649	0.0821568	0.661764		0.0674807	0.957687	0.0324738		0.229584	0.815131	-0.197799		0.666085	0.391863	0.463965			0.335443	0.693147	0.269823		0.381149	0.695405	0.302297		1.52259	0.181683	-0.467622		0.441029	0.58089	0.161668		1.53682	2.99748	3.51903	3.37369	2.74645	3.11169	2.02448	2.81038	2.41154	2.80227	2.30284	2.75217	2.98124	3.16975	3.35114	3.41374	3.19072	3.14899	3.08769	2.7119	3.45949	2.92041	2.98466	2.90463	cellular component assembly;cellular component assembly at cellular level;cellular component organization;cellular component organization at cellular level;cellular component organization or biogenesis;cellular component organization or biogenesis at cellular level;cellular macromolecular complex assembly;cellular macromolecular complex subunit organization;cellular process;cellular protein complex assembly;macromolecular complex assembly;macromolecular complex subunit organization;microtubule-based process;protein complex assembly;protein complex subunit organization;protein polymerization	binding;catalytic activity;GTP binding;GTPase activity;guanyl nucleotide binding;guanyl ribonucleotide binding;hydrolase activity;hydrolase activity, acting on acid anhydrides;hydrolase activity, acting on acid anhydrides, in phosphorus-containing anhydrides;nucleoside-triphosphatase activity;nucleotide binding;purine nucleotide binding;purine ribonucleoside triphosphate binding;purine ribonucleotide binding;pyrophosphatase activity;ribonucleotide binding;structural constituent of cytoskeleton;structural molecule activity	cell part;cytoplasmic microtubule;cytoplasmic part;cytoskeletal part;intracellular membrane-bounded organelle;intracellular organelle;intracellular organelle part;intracellular part;macromolecular complex;membrane-bounded organelle;microtubule;nucleus;organelle;organelle part;protein complex;vesicle	Gap junction;Pathogenic Escherichia coli infection;Phagosome	Acetylation;Completeproteome;Cytoplasm;Cytoskeleton;Directproteinsequencing;GTP-binding;Microtubule;Nitration;Nucleotide-binding;Phosphoprotein;Referenceproteome	REACT_278699;REACT_295993;REACT_298063;REACT_302653;REACT_306375;REACT_307151;REACT_316383;REACT_319119;REACT_319807;REACT_321346;REACT_329805;REACT_330163;REACT_332968;REACT_342780;REACT_351311;REACT_353475;REACT_358203;REACT_358264;REACT_361683	5.65e-07	1.00022	1
P10833	P10833	Rras	Ras-related protein R-Ras	RRAS_MOUSE	>sp|P10833|RRAS_MOUSE Ras-related protein R-Ras OS=Mus musculus (Mouse) OX=10090 GN=Rras PE=1 SV=1	0.113479	0.965714	-0.114156		0.360614	0.655018	0.41417		1.49904	0.116429	-1.58329		0.0502446	0.976278	0.048911		0.684572	0.380889	0.463081			1.95752	0.0534556	0.819026		0.917562	0.348348	-0.764265		1.07468	0.274922	-0.770114		0.956737	0.285658	1.22735		-1.02579	0.233849	0.540586	0.0626712	0.16978	-0.293548	-0.516361	-0.00518179	-0.864941	0.475714	-0.435408	0.603281	-0.394938	0.977004	0.916461	-0.063201	0.692367	0.529535	1.03446	0.602746	-0.0814533	-2.1376	-1.45708	0.202068	anatomical structure morphogenesis;biological regulation;cell differentiation;cellular developmental process;cellular process;cellular response to stimulus;developmental process;face morphogenesis;intracellular signal transduction;leukocyte differentiation;metabolic process;negative regulation of biological process;negative regulation of cell migration;negative regulation of cell motility;negative regulation of cellular component movement;negative regulation of cellular process;negative regulation of locomotion;positive regulation of angiogenesis;positive regulation of biological process;positive regulation of developmental process;regulation of anatomical structure morphogenesis;regulation of angiogenesis;regulation of biological process;regulation of cell migration;regulation of cell motility;regulation of cellular component movement;regulation of cellular process;regulation of developmental process;regulation of ERK1 and ERK2 cascade;regulation of intracellular protein kinase cascade;regulation of localization;regulation of locomotion;regulation of MAPKKK cascade;regulation of multicellular organismal development;regulation of multicellular organismal process;regulation of protein kinase B signaling cascade;regulation of response to stimulus;regulation of signal transduction;regulation of signaling;response to stimulus;signal transduction;small GTPase mediated signal transduction	binding;catalytic activity;GDP binding;GTP binding;GTPase activity;guanyl nucleotide binding;guanyl ribonucleotide binding;hydrolase activity;hydrolase activity, acting on acid anhydrides;hydrolase activity, acting on acid anhydrides, in phosphorus-containing anhydrides;nucleoside-triphosphatase activity;nucleotide binding;protein binding;protein complex binding;purine nucleotide binding;purine ribonucleoside triphosphate binding;purine ribonucleotide binding;pyrophosphatase activity;ribonucleotide binding	adherens junction;anchoring junction;cell junction;cell part;cell-substrate adherens junction;cell-substrate junction;cytoplasmic part;cytosol;extracellular membrane-bounded organelle;extracellular organelle;extracellular region part;extracellular vesicular exosome;focal adhesion;intracellular part;membrane;membrane-bounded organelle;membrane-bounded vesicle;organelle;plasma membrane;vesicle	MAPK signaling pathway;Regulation of actin cytoskeleton;Tight junction	Cellmembrane;Completeproteome;GTP-binding;Lipoprotein;Membrane;Methylation;Nucleotide-binding;Prenylation;Referenceproteome	REACT_295273;REACT_327612;REACT_340782	5.5e-07	1.00114	1
P17918	P17918	Pcna	Proliferating cell nuclear antigen	PCNA_MOUSE	>sp|P17918|PCNA_MOUSE Proliferating cell nuclear antigen OS=Mus musculus (Mouse) OX=10090 GN=Pcna PE=1 SV=2	1.253	0.615041	-0.415044		0.624696	0.459088	0.339156		2.30912	0.0397851	-0.834805	+	0.234647	0.811572	0.123054		1.43881	0.111401	0.46221			2.2812	0.032224	0.702	+	0.328267	0.731172	-0.132806		1.12861	0.260825	-0.578945		1.80362	0.0856618	0.595016		0.22871	0.924266	0.71026	0.673089	-0.0292907	0.207588	0.254157	0.443694	0.351562	0.773517	0.0633421	1.01003	0.752528	0.576739	0.959594	1.26622	1.21266	0.886158	1.55998	0.855433	0.572729	0.280188	0.213238	0.108859	base-excision repair, gap-filling;biological regulation;biosynthetic process;cellular biosynthetic process;cellular macromolecule biosynthetic process;cellular macromolecule metabolic process;cellular metabolic process;cellular nitrogen compound metabolic process;cellular process;cellular response to abiotic stimulus;cellular response to chemical stimulus;cellular response to light stimulus;cellular response to radiation;cellular response to stimulus;cellular response to stress;cellular response to UV;cellular response to xenobiotic stimulus;DNA biosynthetic process;DNA metabolic process;DNA repair;DNA strand elongation;DNA strand elongation involved in DNA replication;leading strand elongation;macromolecule biosynthetic process;macromolecule metabolic process;metabolic process;mismatch repair;negative regulation of biological process;negative regulation of biosynthetic process;negative regulation of cellular biosynthetic process;negative regulation of cellular macromolecule biosynthetic process;negative regulation of cellular metabolic process;negative regulation of cellular process;negative regulation of gene expression;negative regulation of macromolecule biosynthetic process;negative regulation of macromolecule metabolic process;negative regulation of metabolic process;negative regulation of nitrogen compound metabolic process;negative regulation of nucleobase-containing compound metabolic process;negative regulation of RNA metabolic process;negative regulation of transcription from RNA polymerase II promoter;negative regulation of transcription, DNA-dependent;nitrogen compound metabolic process;nucleic acid metabolic process;nucleobase-containing compound metabolic process;positive regulation of biological process;positive regulation of biosynthetic process;positive regulation of catalytic activity;positive regulation of cellular biosynthetic process;positive regulation of cellular metabolic process;positive regulation of cellular process;positive regulation of deoxyribonuclease activity;positive regulation of DNA metabolic process;positive regulation of DNA repair;positive regulation of DNA replication;positive regulation of hydrolase activity;positive regulation of macromolecule biosynthetic process;positive regulation of macromolecule metabolic process;positive regulation of metabolic process;positive regulation of molecular function;positive regulation of nitrogen compound metabolic process;positive regulation of nuclease activity;positive regulation of nucleobase-containing compound metabolic process;positive regulation of response to DNA damage stimulus;positive regulation of response to stimulus;postreplication repair;primary metabolic process;regulation of biological process;regulation of biosynthetic process;regulation of catalytic activity;regulation of cellular biosynthetic process;regulation of cellular macromolecule biosynthetic process;regulation of cellular metabolic process;regulation of cellular process;regulation of cellular response to stress;regulation of deoxyribonuclease activity;regulation of DNA metabolic process;regulation of DNA repair;regulation of DNA replication;regulation of gene expression;regulation of hydrolase activity;regulation of macromolecule biosynthetic process;regulation of macromolecule metabolic process;regulation of metabolic process;regulation of molecular function;regulation of nitrogen compound metabolic process;regulation of nuclease activity;regulation of nucleobase-containing compound metabolic process;regulation of primary metabolic process;regulation of response to DNA damage stimulus;regulation of response to stimulus;regulation of response to stress;regulation of RNA metabolic process;regulation of transcription from RNA polymerase II promoter;regulation of transcription, DNA-dependent;response to abiotic stimulus;response to chemical stimulus;response to DNA damage stimulus;response to light stimulus;response to radiation;response to stimulus;response to stress;response to UV;response to xenobiotic stimulus;translesion synthesis	binding;catalytic activity;chromatin binding;damaged DNA binding;dinucleotide insertion or deletion binding;DNA binding;DNA insertion or deletion binding;DNA N-glycosylase activity;DNA polymerase binding;DNA polymerase processivity factor activity;double-stranded DNA binding;enzyme binding;enzyme regulator activity;hydrolase activity;hydrolase activity, acting on glycosyl bonds;hydrolase activity, hydrolyzing N-glycosyl compounds;identical protein binding;mismatch base pair DNA N-glycosylase activity;mismatch repair complex binding;mismatched DNA binding;MutLalpha complex binding;nucleic acid binding;protein binding;protein complex binding;purine-specific mismatch base pair DNA N-glycosylase activity;receptor binding;receptor tyrosine kinase binding;structure-specific DNA binding	cell part;centrosome;chromosomal part;cyclin-dependent protein kinase holoenzyme complex;cytoplasm;cytoplasmic part;cytoskeletal part;extracellular membrane-bounded organelle;extracellular organelle;extracellular region part;extracellular vesicular exosome;intracellular;intracellular membrane-bounded organelle;intracellular non-membrane-bounded organelle;intracellular organelle;intracellular organelle part;intracellular part;macromolecular complex;membrane-bounded organelle;membrane-bounded vesicle;microtubule organizing center;non-membrane-bounded organelle;nuclear chromosome part;nuclear lamina;nuclear part;nuclear replication fork;nucleoplasm;nucleus;organelle;organelle part;PCNA complex;PCNA-p21 complex;protein complex;replication fork;vesicle	Base excision repair;Cell cycle;DNA replication;Mismatch repair;Nucleotide excision repair	Acetylation;Completeproteome;DNA-binding;DNAdamage;DNArepair;DNAreplication;Isopeptidebond;Methylation;Nucleus;Phosphoprotein;Referenceproteome;Ublconjugation	REACT_274086;REACT_276436;REACT_278371;REACT_278538;REACT_283766;REACT_290560;REACT_303128;REACT_303193;REACT_304724;REACT_314754;REACT_320650;REACT_329955;REACT_330619;REACT_331202;REACT_332983;REACT_339329;REACT_342741;REACT_358684;REACT_361112;REACT_361486;REACT_361949;REACT_362050	2.06e-07	1.02172	3
Q9R1P4	Q9R1P4	Psma1	Proteasome subunit alpha type-1	PSA1_MOUSE	>sp|Q9R1P4|PSA1_MOUSE Proteasome subunit alpha type-1 OS=Mus musculus (Mouse) OX=10090 GN=Psma1 PE=1 SV=1	1.61334	0.583761	-0.593683		1.52273	0.166249	0.656151		0.438841	0.574658	-0.502105		0.407043	0.687475	-0.197319		0.80396	0.312826	0.458832			0.395373	0.638423	-0.181896		0.842648	0.38796	-0.684002		0.0348674	0.988511	-0.0154222		0.635434	0.432718	1.14283		0.21153	-0.271277	-0.0545278	0.224885	-0.599529	-0.297271	NaN	-0.801291	-0.371328	-0.682065	-0.555739	-0.0872746	0.157575	NaN	0.306524	NaN	-0.348303	-0.4758	-0.594506	-0.216109	-0.230466	-0.415746	NaN	-2.08614	biological regulation;catabolic process;cellular catabolic process;cellular macromolecule catabolic process;cellular macromolecule metabolic process;cellular metabolic process;cellular process;immune system process;macromolecule catabolic process;macromolecule metabolic process;metabolic process;modification-dependent macromolecule catabolic process;modification-dependent protein catabolic process;negative regulation of biological process;negative regulation of defense response;negative regulation of immune response;negative regulation of immune system process;negative regulation of inflammatory response;negative regulation of inflammatory response to antigenic stimulus;negative regulation of response to external stimulus;negative regulation of response to stimulus;primary metabolic process;proteasomal protein catabolic process;proteasomal ubiquitin-dependent protein catabolic process;proteasomal ubiquitin-independent protein catabolic process;protein metabolic process;proteolysis;proteolysis involved in cellular protein catabolic process;regulation of biological process;regulation of defense response;regulation of immune response;regulation of immune system process;regulation of inflammatory response;regulation of inflammatory response to antigenic stimulus;regulation of response to external stimulus;regulation of response to stimulus;regulation of response to stress;ubiquitin-dependent protein catabolic process	binding;catalytic activity;endopeptidase activity;hydrolase activity;lipopolysaccharide binding;peptidase activity;peptidase activity, acting on L-amino acid peptides;threonine-type endopeptidase activity;threonine-type peptidase activity	cell part;centrosome;cytoplasm;cytoplasmic part;cytoskeletal part;cytosol;extracellular membrane-bounded organelle;extracellular organelle;extracellular region part;extracellular vesicular exosome;intracellular membrane-bounded organelle;intracellular non-membrane-bounded organelle;intracellular organelle;intracellular organelle part;intracellular part;macromolecular complex;membrane-bounded organelle;membrane-bounded vesicle;microtubule organizing center;non-membrane-bounded organelle;nuclear part;nucleoplasm;nucleus;organelle;organelle part;proteasome complex;proteasome core complex;proteasome core complex, alpha-subunit complex;protein complex;vesicle	Proteasome	3D-structure;Acetylation;Completeproteome;Cytoplasm;Directproteinsequencing;Glycoprotein;Hydrolase;Immunity;Isopeptidebond;Nucleus;Protease;Proteasome;Referenceproteome;Threonineprotease;Ublconjugation	REACT_274287;REACT_275686;REACT_275732;REACT_278878;REACT_289441;REACT_294625;REACT_297888;REACT_299120;REACT_301078;REACT_308964;REACT_310780;REACT_315933;REACT_321346;REACT_326233;REACT_329431;REACT_334737;REACT_336463;REACT_336745;REACT_337766;REACT_341044;REACT_341075;REACT_342086;REACT_342636;REACT_343561;REACT_343568;REACT_345193;REACT_347264;REACT_351311;REACT_353777;REACT_359269;REACT_359387;REACT_360804	7.26e-05	0.827065	1
Q6ZQ73	Q6ZQ73	Cand2	Cullin-associated NEDD8-dissociated protein 2	CAND2_MOUSE	>sp|Q6ZQ73|CAND2_MOUSE Cullin-associated NEDD8-dissociated protein 2 OS=Mus musculus (Mouse) OX=10090 GN=Cand2 PE=1 SV=2	0.459376	0.742757	-0.349309		1.71041	0.133679	1.28378		5.83017	0.00138731	-0.63397	+	1.34343	0.215769	-0.825232		0.964809	0.241921	0.458549			0.332811	0.695579	0.189911		0.979224	0.322324	-0.444059		1.38804	0.205371	-1.01514		3.68222	0.0100831	0.902609	+	0.0991809	0.981757	1.33725	1.1666	0.60459	1.08515	0.131688	0.366121	-0.64271	0.252599	-0.845898	0.821248	0.911046	1.14627	1.20305	1.45999	0.845041	0.998272	0.900522	0.901975	0.30304	0.252194	0.266267	0.288427	cellular component assembly;cellular component assembly at cellular level;cellular component organization;cellular component organization at cellular level;cellular component organization or biogenesis;cellular component organization or biogenesis at cellular level;cellular macromolecular complex assembly;cellular macromolecular complex subunit organization;cellular macromolecule metabolic process;cellular metabolic process;cellular process;cellular protein complex assembly;cellular protein metabolic process;macromolecular complex assembly;macromolecular complex subunit organization;macromolecule metabolic process;macromolecule modification;metabolic process;primary metabolic process;protein complex assembly;protein complex subunit organization;protein metabolic process;protein modification by small protein conjugation;protein modification by small protein conjugation or removal;protein modification process;protein ubiquitination;SCF complex assembly	binding;protein binding;TBP-class protein binding;transcription factor binding	cell part;intracellular;intracellular membrane-bounded organelle;intracellular organelle;intracellular part;membrane-bounded organelle;nucleus;organelle		Acetylation;Completeproteome;Nucleus;Referenceproteome;Repeat;Ublconjugation;Ublconjugationpathway		1.7e-11	1.06058	39
Q5SS83;Q60634;Q60634-2;Q60634-3	Q5SS83;Q60634;Q60634-2;Q60634-3	Flot2	Isoform of Q60634, Flotillin;Flotillin-2;Isoform of Q60634, Isoform 2 of Flotillin-2;Isoform of Q60634, Isoform 3 of Flotillin-2	Q5SS83_MOUSE;FLOT2_MOUSE;FLOT2-2_MOUSE;FLOT2-3_MOUSE	>tr|Q5SS83|Q5SS83_MOUSE Isoform of Q60634, Flotillin OS=Mus musculus (Mouse) OX=10090 GN=Flot2 PE=1 SV=1;>sp|Q60634|FLOT2_MOUSE Flotillin-2 OS=Mus musculus (Mouse) OX=10090 GN=Flot2 PE=1 SV=2;>sp|Q60634-2|FLOT2-2_MOUSE Isoform of Q60634, Isoform 2 of Flotillin-2 OS=Mus musculus (Mouse) OX=10090 GN=Flot2 PE=1 SV=2;>sp|Q60634-3|FLOT2-3_MOUSE Isoform of Q60634, Isoform 3 of Flotillin-2 OS=Mus musculus (Mouse) OX=10090 GN=Flot2 PE=1 SV=2	0.683508	0.665239	-0.660211		1.14816	0.247061	1.49323		2.43074	0.0338654	-0.894898	+	1.08676	0.311797	-1.03646		0.506249	0.503924	0.456769			0.9321	0.282737	0.641521		0.290524	0.7601	-0.253377		1.48871	0.184954	-1.67798		0.990529	0.274426	0.710146		0.711025	2.10345	1.83523	2.03793	1.89754	0.690502	0.34163	1.11712	-0.0959654	1.20149	-1.18351	1.29936	1.56185	1.00502	2.00184	2.62557	1.63222	1.97433	2.00706	2.31969	1.30821	1.01058	0.740394	1.29452	biological adhesion;biological regulation;cell adhesion;cellular process;establishment of localization;establishment of protein localization;establishment of protein localization in membrane;establishment of protein localization in plasma membrane;negative regulation of biological process;negative regulation of gene expression;negative regulation of macromolecule metabolic process;negative regulation of metabolic process;posttranscriptional regulation of gene expression;protein stabilization;regulation of biological process;regulation of biological quality;regulation of cell development;regulation of cell differentiation;regulation of cellular process;regulation of developmental process;regulation of gene expression;regulation of macromolecule metabolic process;regulation of metabolic process;regulation of multicellular organismal development;regulation of multicellular organismal process;regulation of muscle cell differentiation;regulation of muscle organ development;regulation of myoblast differentiation;regulation of protein stability;regulation of skeletal muscle fiber development;regulation of skeletal muscle tissue development;regulation of striated muscle cell differentiation;regulation of striated muscle tissue development		acrosomal membrane;adherens junction;anchoring junction;caveola;cell junction;cell part;cell-substrate adherens junction;cell-substrate junction;cytoplasmic membrane-bounded vesicle;cytoplasmic part;cytoplasmic vesicle;cytoplasmic vesicle membrane;cytoplasmic vesicle part;endocytic vesicle;endosome;extracellular membrane-bounded organelle;extracellular organelle;extracellular region part;extracellular vesicular exosome;flotillin complex;focal adhesion;intracellular membrane-bounded organelle;intracellular organelle;intracellular organelle part;intracellular part;macromolecular complex;membrane;membrane part;membrane raft;membrane-bounded organelle;membrane-bounded vesicle;organelle;organelle membrane;organelle part;perinuclear region of cytoplasm;plasma membrane part;protein complex;secretory granule membrane;vesicle;vesicle membrane	Insulin signaling pathway	3D-structure;Alternativesplicing;Celladhesion;Cellmembrane;Completeproteome;Directproteinsequencing;Endosome;Lipoprotein;Membrane;Palmitate;Phosphoprotein;Proteomicsidentification;Referenceproteome		9.36e-12	1.062	61
Q9DB77	Q9DB77	Uqcrc2	Cytochrome b-c1 complex subunit 2, mitochondrial	QCR2_MOUSE	>sp|Q9DB77|QCR2_MOUSE Cytochrome b-c1 complex subunit 2, mitochondrial OS=Mus musculus (Mouse) OX=10090 GN=Uqcrc2 PE=1 SV=1	1.16773	0.622749	0.328366		1.1625	0.243189	0.444443		0.741879	0.357953	-0.235542		0.0281479	0.997448	0.0120299		1.54822	0.0935573	0.456472			0.200889	0.820811	0.0788941		0.506849	0.599104	-0.156647		0.16064	0.836175	-0.0668642		1.67982	0.0981609	0.61312		-0.0034678	0.00855732	0.0990362	0.192516	0.154086	0.675018	0.166086	0.614915	0.000122547	0.227271	0.470407	0.303693	0.27049	0.946078	0.545665	1.01703	0.00298023	0.607008	0.401212	0.25775	0.247953	0.127838	-0.175181	0.126173	metabolic process;oxidation-reduction process	binding;catalytic activity;cation binding;endopeptidase activity;hydrolase activity;ion binding;metal ion binding;metalloendopeptidase activity;metallopeptidase activity;peptidase activity;peptidase activity, acting on L-amino acid peptides	cell part;cytoplasmic part;extracellular membrane-bounded organelle;extracellular organelle;extracellular region part;extracellular vesicular exosome;intracellular membrane-bounded organelle;intracellular organelle;intracellular organelle part;intracellular part;macromolecular complex;membrane;membrane part;membrane-bounded organelle;membrane-bounded vesicle;mitochondrial inner membrane;mitochondrial membrane;mitochondrial membrane part;mitochondrial part;mitochondrial respiratory chain complex III;mitochondrion;myelin sheath;organelle;organelle inner membrane;organelle membrane;organelle part;protein complex;respiratory chain complex III;vesicle	Alzheimer's disease;Cardiac muscle contraction;Huntington's disease;Oxidative phosphorylation;Parkinson's disease	Acetylation;Completeproteome;Directproteinsequencing;Electrontransport;Membrane;Mitochondrion;Mitochondrioninnermembrane;Referenceproteome;Respiratorychain;Transitpeptide;Transport	REACT_278797	1.79e-08	1.03781	10
Q9CZ30	Q9CZ30	Ola1	Obg-like ATPase 1	OLA1_MOUSE	>sp|Q9CZ30|OLA1_MOUSE Obg-like ATPase 1 OS=Mus musculus (Mouse) OX=10090 GN=Ola1 PE=1 SV=1	0.264481	0.858633	0.233688		0.36673	0.649949	-0.28646		0.652566	0.414242	-0.566076		1.73255	0.120401	0.736219		0.619847	0.421834	0.449759			1.03759	0.240243	0.536355		0.0296859	1	-0.0297216		0.37322	0.620276	0.199864		0.392827	0.625128	0.479481		-1.71688	-0.616664	-1.86759	-2.02689	-1.02197	-1.02777	-1.60143	-1.64211	-1.021	-0.573925	-0.567506	-0.653341	NaN	-0.677041	-0.569041	-1.72513	-0.57824	-0.968027	-0.606078	-1.46289	-1.37277	-1.5298	-0.607473	-2.36949		adenyl nucleotide binding;adenyl ribonucleotide binding;ATP binding;ATPase activity;binding;catalytic activity;cation binding;GTP binding;guanyl nucleotide binding;guanyl ribonucleotide binding;hydrolase activity;hydrolase activity, acting on acid anhydrides;hydrolase activity, acting on acid anhydrides, in phosphorus-containing anhydrides;ion binding;metal ion binding;nucleoside-triphosphatase activity;nucleotide binding;purine nucleotide binding;purine ribonucleoside triphosphate binding;purine ribonucleotide binding;pyrophosphatase activity;ribonucleoprotein binding;ribonucleotide binding;ribosomal large subunit binding;ribosome binding	cell part;centrosome;cytoplasm;cytoplasmic part;cytoskeletal part;extracellular membrane-bounded organelle;extracellular organelle;extracellular region part;extracellular vesicular exosome;intracellular non-membrane-bounded organelle;intracellular organelle;intracellular organelle part;intracellular part;membrane;membrane-bounded organelle;membrane-bounded vesicle;microtubule organizing center;non-membrane-bounded organelle;nuclear part;nucleolus;organelle;organelle part;vesicle		Acetylation;Alternativesplicing;ATP-binding;Completeproteome;Cytoplasm;Directproteinsequencing;Hydrolase;Magnesium;Metal-binding;Nucleotide-binding;Nucleus;Referenceproteome		1.13e-05	0.90033	1
J3QMM7;K3W4M4;Q9CZ42;Q9CZ42-2;Q9CZ42-3	J3QMM7;K3W4M4;Q9CZ42;Q9CZ42-2;Q9CZ42-3	Naxd	Isoform of Q9CZ42, ATP-dependent (S)-NAD(P)H-hydrate dehydratase;Isoform of Q9CZ42, ATP-dependent (S)-NAD(P)H-hydrate dehydratase;ATP-dependent (S)-NAD(P)H-hydrate dehydratase;Isoform of Q9CZ42, Isoform 2 of ATP-dependent (S)-NAD(P)H-hydrate dehydratase;Isoform of Q9CZ42, Isoform 3 of ATP-dependent (S)-NAD(P)H-hydrate dehydratase	J3QMM7_MOUSE;K3W4M4_MOUSE;NNRD_MOUSE;NNRD-2_MOUSE;NNRD-3_MOUSE	>tr|J3QMM7|J3QMM7_MOUSE Isoform of Q9CZ42, ATP-dependent (S)-NAD(P)H-hydrate dehydratase OS=Mus musculus (Mouse) OX=10090 GN=Naxd PE=1 SV=1;>tr|K3W4M4|K3W4M4_MOUSE Isoform of Q9CZ42, ATP-dependent (S)-NAD(P)H-hydrate dehydratase OS=Mus musculus (Mouse) OX=10090 GN=Naxd PE=1 SV=1;>sp|Q9CZ42|NNRD_MOUSE ATP-dependent (S)-NAD(P)H-hydrate dehydratase OS=Mus musculus (Mouse) OX=10090 GN=Naxd PE=1 SV=1;>sp|Q9CZ42-2|NNRD-2_MOUSE Isoform of Q9CZ42, Isoform 2 of ATP-dependent (S)-NAD(P)H-hydrate dehydratase OS=Mus musculus (Mouse) OX=10090 GN=Naxd PE=1 SV=1;>sp|Q9CZ42-3|NNRD-3_MOUSE Isoform of Q9CZ42, Isoform 3 of ATP-dependent (S)-NAD(P)H-hydrate dehydratase OS=Mus musculus (Mouse) OX=10090 GN=Naxd PE=1 SV=1	0.592832	0.692851	-0.344313		1.1455	0.247873	0.70449		2.03044	0.0562515	-1.55572		0.41347	0.682821	-0.254904		1.10053	0.190687	0.449587			3.3868	0.00522881	1.2021	+	0.511773	0.596288	-0.353618		2.3788	0.137676	-1.45701		1.00692	0.269707	0.803204		-0.557194	-0.0661154	0.108434	0.186225	-0.328509	0.040092	-1.00793	-0.40955	-0.837149	-0.452904	-1.0151	0.268266	0.0746512	0.201177	-0.1043	0.609544	1.09893	0.553413	1.27993	0.858863	0.426357	-1.06755	-0.505327	-1.28522	cellular metabolic process;cellular nitrogen compound metabolic process;cellular process;coenzyme metabolic process;cofactor metabolic process;heterocycle metabolic process;metabolic process;nicotinamide nucleotide metabolic process;nitrogen compound metabolic process;nucleobase-containing compound metabolic process;nucleobase-containing small molecule metabolic process;nucleoside phosphate metabolic process;nucleotide metabolic process;oxidoreduction coenzyme metabolic process;primary metabolic process;pyridine nucleotide metabolic process;pyridine-containing compound metabolic process;small molecule metabolic process	adenyl nucleotide binding;adenyl ribonucleotide binding;ATP binding;ATP-dependent NAD(P)H-hydrate dehydratase activity;binding;carbon-oxygen lyase activity;catalytic activity;hydro-lyase activity;lyase activity;nucleotide binding;purine nucleotide binding;purine ribonucleoside triphosphate binding;purine ribonucleotide binding;ribonucleotide binding	cell part;cytoplasmic part;intracellular membrane-bounded organelle;intracellular organelle;intracellular part;membrane-bounded organelle;mitochondrion;organelle		Acetylation;Alternativesplicing;ATP-binding;Completeproteome;Lyase;Mitochondrion;NAD;NADP;Nucleotide-binding;Phosphoprotein;Proteomicsidentification;Referenceproteome;Transitpeptide		5.41e-11	1.05769	9
Q922H2	Q922H2	Pdk3	[Pyruvate dehydrogenase (acetyl-transferring)] kinase isozyme 3, mitochondrial	PDK3_MOUSE	>sp|Q922H2|PDK3_MOUSE [Pyruvate dehydrogenase (acetyl-transferring)] kinase isozyme 3, mitochondrial OS=Mus musculus (Mouse) OX=10090 GN=Pdk3 PE=1 SV=1	0.17647	0.921407	0.149153		0.649236	0.44363	0.511661		1.90828	0.0681148	-0.987585		0.0738655	0.949852	-0.0634919		0.947206	0.249433	0.448169			0.599278	0.476449	0.324206		1.58023	0.130751	-0.663379		0.444655	0.573743	-0.387697		2.27059	0.0480495	1.11155	+	-0.800349	-1.32388	-0.58157	-1.20148	-1.30324	-1.31768	-0.403701	-0.286045	-0.462002	-1.05882	-1.85405	-0.488071	-0.45849	-0.569552	-0.847634	0.0593753	-0.69825	-0.822803	0.057137	-0.848238	-1.8813	-1.84989	-1.14855	-1.38275	alcohol metabolic process;biological regulation;carbohydrate homeostasis;carbohydrate metabolic process;cellular carbohydrate metabolic process;cellular chemical homeostasis;cellular glucose homeostasis;cellular homeostasis;cellular macromolecule metabolic process;cellular metabolic process;cellular process;cellular protein metabolic process;cellular response to carbohydrate stimulus;cellular response to chemical stimulus;cellular response to fatty acid;cellular response to glucose stimulus;cellular response to hexose stimulus;cellular response to lipid;cellular response to monosaccharide stimulus;cellular response to organic substance;cellular response to stimulus;chemical homeostasis;glucose homeostasis;glucose metabolic process;hexose metabolic process;homeostatic process;intracellular receptor mediated signaling pathway;macromolecule metabolic process;macromolecule modification;metabolic process;monosaccharide metabolic process;peptidyl-amino acid modification;peptidyl-serine modification;peptidyl-serine phosphorylation;peroxisome proliferator activated receptor signaling pathway;phosphate-containing compound metabolic process;phosphorus metabolic process;phosphorylation;primary metabolic process;protein metabolic process;protein modification process;protein phosphorylation;regulation of acetyl-CoA biosynthetic process from pyruvate;regulation of biological process;regulation of biological quality;regulation of biosynthetic process;regulation of carbohydrate metabolic process;regulation of cellular biosynthetic process;regulation of cellular carbohydrate metabolic process;regulation of cellular ketone metabolic process;regulation of cellular metabolic process;regulation of cellular process;regulation of coenzyme metabolic process;regulation of cofactor metabolic process;regulation of glucose metabolic process;regulation of metabolic process;regulation of primary metabolic process;regulation of reactive oxygen species metabolic process;response to carbohydrate stimulus;response to chemical stimulus;response to fatty acid;response to glucose stimulus;response to hexose stimulus;response to lipid;response to monosaccharide stimulus;response to organic substance;response to stimulus;signal transduction;small molecule metabolic process	adenyl nucleotide binding;adenyl ribonucleotide binding;ATP binding;binding;catalytic activity;kinase activity;nucleotide binding;phosphotransferase activity, alcohol group as acceptor;protein kinase activity;protein serine/threonine kinase activity;purine nucleotide binding;purine ribonucleoside triphosphate binding;purine ribonucleotide binding;pyruvate dehydrogenase (acetyl-transferring) kinase activity;ribonucleotide binding;transferase activity;transferase activity, transferring phosphorus-containing groups	cell part;cytoplasmic part;intracellular membrane-bounded organelle;intracellular organelle;intracellular organelle lumen;intracellular organelle part;intracellular part;membrane-bounded organelle;membrane-enclosed lumen;mitochondrial matrix;mitochondrial part;mitochondrion;organelle;organelle lumen;organelle part		ATP-binding;Carbohydratemetabolism;Completeproteome;Glucosemetabolism;Kinase;Mitochondrion;Nucleotide-binding;Referenceproteome;Transferase;Transitpeptide	REACT_278177;REACT_306383	5.34e-07	1.00241	2
P62897	P62897	Cycs	Cytochrome c, somatic	CYC_MOUSE	>sp|P62897|CYC_MOUSE Cytochrome c, somatic OS=Mus musculus (Mouse) OX=10090 GN=Cycs PE=1 SV=2	1.08913	0.633465	-0.472662		0.781976	0.377314	0.281083		0.616287	0.438781	0.185959		0.355687	0.719719	0.165715		1.11749	0.185378	0.446798			0.504978	0.546632	0.221453		1.07183	0.276728	0.407412		0.180664	0.810973	-0.055738		0.0726674	0.954419	0.0393855		-0.409975	-0.0100622	-0.372497	-0.430536	-0.719001	-0.250759	-0.929991	-1.21397	-0.20175	-0.289681	-0.556756	-0.457346	0.305326	-0.369397	0.0133064	-0.330438	-0.514527	-0.429883	-0.195017	-0.143154	-0.184308	0.156957	-0.383528	-0.127865	apoptosis;biological regulation;cell death;cellular metabolic process;cellular process;death;electron transport chain;generation of precursor metabolites and energy;glial cell apoptosis;metabolic process;mitochondrial electron transport, cytochrome c to oxygen;negative regulation of biological process;negative regulation of biosynthetic process;negative regulation of cellular biosynthetic process;negative regulation of cellular metabolic process;negative regulation of cellular process;negative regulation of hydrogen peroxide biosynthetic process;negative regulation of hydrogen peroxide metabolic process;negative regulation of metabolic process;negative regulation of reactive oxygen species metabolic process;oxidation-reduction process;programmed cell death;regulation of biological process;regulation of biosynthetic process;regulation of cellular biosynthetic process;regulation of cellular metabolic process;regulation of cellular process;regulation of hydrogen peroxide biosynthetic process;regulation of hydrogen peroxide metabolic process;regulation of metabolic process;regulation of reactive oxygen species metabolic process;respiratory electron transport chain;response to chemical stimulus;response to oxidative stress;response to stimulus;response to stress	binding;cation binding;electron carrier activity;heme binding;ion binding;iron ion binding;metal ion binding;tetrapyrrole binding;transition metal ion binding	cell part;cytoplasmic part;cytosol;intracellular organelle part;intracellular part;membrane part;membrane-enclosed lumen;mitochondrial intermembrane space;mitochondrial part;myelin sheath;organelle envelope lumen;organelle part;respiratory chain	Alzheimer's disease;Amyotrophic lateral sclerosis (ALS);Apoptosis;Colorectal cancer;Huntington's disease;ko05152;p53 signaling pathway;Parkinson's disease;Pathways in cancer;Small cell lung cancer;Toxoplasmosis;Viral myocarditis	Acetylation;Apoptosis;Completeproteome;Directproteinsequencing;Electrontransport;Heme;Iron;Metal-binding;Mitochondrion;Phosphoprotein;Referenceproteome;Respiratorychain;Transport	REACT_272089;REACT_278797;REACT_303916;REACT_308972;REACT_311055;REACT_328033;REACT_360191	7.46e-07	0.990881	2
Q8R3J4	Q8R3J4	Mterf3	Transcription termination factor 3, mitochondrial	MTEF3_MOUSE	>sp|Q8R3J4|MTEF3_MOUSE Transcription termination factor 3, mitochondrial OS=Mus musculus (Mouse) OX=10090 GN=Mterf3 PE=2 SV=1	0.0969826	0.98306	-0.0786548		0.288977	0.709934	0.423043		1.9461	0.0634378	-1.71129		0.0209091	1	0.0229676		0.708841	0.367641	0.446011			2.82151	0.0138415	1.08557	+	1.00308	0.310401	-0.625718		1.03298	0.2872	-1.0626		0.979632	0.276886	1.07173		-1.35211	-0.731473	-0.79094	-0.324747	-0.37066	-0.752083	-1.34822	-1.04293	-0.978904	-0.330211	-2.0883	0.132707	-0.560224	-0.736428	-0.977904	0.702018	0.856219	0.167849	0.197382	-0.235753	-0.825478	-0.995103	-1.36787	-2.671	biological regulation;biosynthetic process;cellular biosynthetic process;cellular macromolecule biosynthetic process;cellular macromolecule metabolic process;cellular metabolic process;cellular nitrogen compound metabolic process;cellular process;macromolecule biosynthetic process;macromolecule metabolic process;metabolic process;negative regulation of biological process;negative regulation of biosynthetic process;negative regulation of cellular biosynthetic process;negative regulation of cellular macromolecule biosynthetic process;negative regulation of cellular metabolic process;negative regulation of cellular process;negative regulation of gene expression;negative regulation of macromolecule biosynthetic process;negative regulation of macromolecule metabolic process;negative regulation of metabolic process;negative regulation of nitrogen compound metabolic process;negative regulation of nucleobase-containing compound metabolic process;negative regulation of RNA metabolic process;negative regulation of transcription, DNA-dependent;nitrogen compound metabolic process;nucleic acid metabolic process;nucleobase-containing compound metabolic process;primary metabolic process;regulation of biological process;regulation of biosynthetic process;regulation of cellular biosynthetic process;regulation of cellular macromolecule biosynthetic process;regulation of cellular metabolic process;regulation of cellular process;regulation of gene expression;regulation of macromolecule biosynthetic process;regulation of macromolecule metabolic process;regulation of metabolic process;regulation of nitrogen compound metabolic process;regulation of nucleobase-containing compound metabolic process;regulation of primary metabolic process;regulation of RNA metabolic process;regulation of transcription, DNA-dependent;RNA biosynthetic process;RNA metabolic process;transcription, DNA-dependent	binding;DNA binding;double-stranded DNA binding;nucleic acid binding;regulatory region DNA binding;regulatory region nucleic acid binding;structure-specific DNA binding;transcription regulatory region DNA binding	cell part;cytoplasmic part;intracellular membrane-bounded organelle;intracellular organelle;intracellular part;membrane-bounded organelle;mitochondrion;organelle		Completeproteome;DNA-binding;Mitochondrion;Referenceproteome;Transcription;Transcriptionregulation;Transitpeptide		7.69e-07	0.990016	2
A2A6T9	A2A6T9	Arf2	Isoform of Q8BSL7, ADP-ribosylation factor 2 (Fragment)	A2A6T9_MOUSE	>tr|A2A6T9|A2A6T9_MOUSE Isoform of Q8BSL7, ADP-ribosylation factor 2 (Fragment) OS=Mus musculus (Mouse) OX=10090 GN=Arf2 PE=1 SV=1	1.44223	0.583761	-0.558851		1.39697	0.188803	1.4064		1.16061	0.189851	-0.481924		1.80303	0.108952	-0.962954		0.690897	0.377935	0.443447			0.863373	0.318041	0.342059		0.230796	0.814238	-0.139865		1.80243	0.151337	-1.30501		0.651328	0.42293	0.583311		0.0984476	0.547179	0.693338	0.872202	0.209223	-0.0561514	-0.341388	0.164076	-0.559738	-0.203339	-1.81829	-0.176981	0.20451	0.127106	0.780313	1.75532	0.650583	0.783289	0.526347	0.501481	-0.46566	0.192886	0.480164	0.326614	establishment of localization;establishment of protein localization;protein transport;transport	binding;GTP binding;guanyl nucleotide binding;guanyl ribonucleotide binding;nucleotide binding;purine nucleotide binding;purine ribonucleoside triphosphate binding;purine ribonucleotide binding;ribonucleotide binding	cell part;cytoplasmic part;Golgi apparatus;intracellular membrane-bounded organelle;intracellular organelle;intracellular part;membrane-bounded organelle;organelle		Completeproteome;GTP-binding;Nucleotide-binding;Proteomicsidentification;Referenceproteome		4.71e-08	1.03281	5
O08917	O08917	Flot1	Flotillin-1	FLOT1_MOUSE	>sp|O08917|FLOT1_MOUSE Flotillin-1 OS=Mus musculus (Mouse) OX=10090 GN=Flot1 PE=1 SV=1	0.771552	0.643865	-0.686444		1.11294	0.254885	1.51335		2.50881	0.0322591	-0.850643	+	1.11597	0.299422	-1.07028		0.497897	0.510668	0.44307			0.891051	0.302124	0.603235		0.29929	0.755292	-0.247407		1.40941	0.20046	-1.67351		0.974975	0.278961	0.690477		1.09593	2.42318	2.10096	2.21603	2.14507	0.917066	0.661598	1.36658	0.213865	1.47609	-1.06175	1.55389	1.78365	1.25628	2.30199	2.89356	1.8567	2.19262	2.22911	2.59771	1.45045	1.38364	1.10218	1.5373	anatomical structure morphogenesis;axon guidance;axonogenesis;biological regulation;cell part morphogenesis;cell projection morphogenesis;cell projection organization;cellular component disassembly;cellular component disassembly at cellular level;cellular component morphogenesis;cellular component organization;cellular component organization at cellular level;cellular component organization or biogenesis;cellular component organization or biogenesis at cellular level;cellular developmental process;cellular localization;cellular macromolecule localization;cellular membrane organization;cellular process;cellular protein localization;chemotaxis;developmental process;endocytosis;establishment of localization;establishment of protein localization;establishment of protein localization in membrane;establishment of protein localization in plasma membrane;extracellular matrix disassembly;extracellular matrix organization;extracellular structure organization;localization;locomotion;macromolecule localization;membrane invagination;membrane organization;neuron projection morphogenesis;plasma membrane organization;protein localization;protein localization in membrane;protein localization in plasma membrane;regulation of biological process;regulation of cellular process;regulation of Ras protein signal transduction;regulation of response to stimulus;regulation of Rho protein signal transduction;regulation of signal transduction;regulation of signaling;regulation of small GTPase mediated signal transduction;response to chemical stimulus;response to external stimulus;response to stimulus;taxis;transport;vesicle-mediated transport	binding;enzyme binding;protease binding;protein binding	adherens junction;anchoring junction;caveola;cell junction;cell part;cell-substrate adherens junction;cell-substrate junction;centriolar satellite;cytoplasmic membrane-bounded vesicle;cytoplasmic part;cytoplasmic vesicle;cytoskeletal part;endosome;extracellular membrane-bounded organelle;extracellular organelle;extracellular region part;extracellular vesicular exosome;flotillin complex;focal adhesion;intracellular membrane-bounded organelle;intracellular organelle;intracellular organelle part;intracellular part;lysosomal membrane;macromolecular complex;melanosome;membrane;membrane part;membrane raft;membrane-bounded organelle;membrane-bounded vesicle;microtubule organizing center;microtubule organizing center part;nuclear part;organelle;organelle membrane;organelle part;pigment granule;plasma membrane;plasma membrane part;protein complex;sarcolemma;signalosome;vacuolar membrane;vacuolar part;vesicle	Insulin signaling pathway	Cellmembrane;Completeproteome;Directproteinsequencing;Endosome;Membrane;Phosphoprotein;Referenceproteome		9.69e-15	1.07618	52
Q9Z2I9	Q9Z2I9	Sucla2	Succinate--CoA ligase [ADP-forming] subunit beta, mitochondrial	SUCB1_MOUSE	>sp|Q9Z2I9|SUCB1_MOUSE Succinate--CoA ligase [ADP-forming] subunit beta, mitochondrial OS=Mus musculus (Mouse) OX=10090 GN=Sucla2 PE=1 SV=2	1.80934	0.583761	-0.552057		0.893296	0.327744	0.789196		3.03329	0.0207899	-0.662342	+	0.521604	0.615711	-0.346274		1.00388	0.226668	0.442922			0.835188	0.332355	0.297402		1.00858	0.307815	-0.36494		0.841146	0.355549	-0.643676		1.7166	0.0941987	0.807862		-0.624114	-0.0333524	0.0229988	-0.244493	-0.783345	-0.806376	-0.931265	-0.566204	-1.38719	-0.841965	-1.37712	0.238102	-0.392071	-0.490882	0.198731	0.472836	-0.288679	-0.209379	-0.140424	-0.154986	-0.6781	-0.819911	-1.16017	-0.78465	acetyl-CoA catabolic process;acetyl-CoA metabolic process;carboxylic acid metabolic process;catabolic process;cellular catabolic process;cellular ketone metabolic process;cellular metabolic process;cellular process;coenzyme catabolic process;coenzyme metabolic process;cofactor catabolic process;cofactor metabolic process;dicarboxylic acid metabolic process;metabolic process;organic acid metabolic process;oxoacid metabolic process;small molecule metabolic process;succinate metabolic process;succinyl-CoA metabolic process;tricarboxylic acid cycle	acid-thiol ligase activity;adenyl nucleotide binding;adenyl ribonucleotide binding;ATP binding;binding;catalytic activity;cation binding;CoA-ligase activity;ion binding;ligase activity;ligase activity, forming carbon-sulfur bonds;metal ion binding;nucleotide binding;purine nucleotide binding;purine ribonucleoside triphosphate binding;purine ribonucleotide binding;ribonucleotide binding;succinate-CoA ligase (ADP-forming) activity;succinate-CoA ligase activity	cell part;cytoplasmic part;extracellular membrane-bounded organelle;extracellular organelle;extracellular region part;extracellular vesicular exosome;intracellular membrane-bounded organelle;intracellular organelle;intracellular part;membrane-bounded organelle;membrane-bounded vesicle;mitochondrion;myelin sheath;organelle;vesicle	Citrate cycle (TCA cycle);Propanoate metabolism	Acetylation;ATP-binding;Completeproteome;Directproteinsequencing;Ligase;Mitochondrion;Nucleotide-binding;Phosphoprotein;Referenceproteome;Transitpeptide;Tricarboxylicacidcycle	REACT_333358	1.3e-06	0.968781	3
Q9CXG3	Q9CXG3	Ppil4	Peptidyl-prolyl cis-trans isomerase-like 4	PPIL4_MOUSE	>sp|Q9CXG3|PPIL4_MOUSE Peptidyl-prolyl cis-trans isomerase-like 4 OS=Mus musculus (Mouse) OX=10090 GN=Ppil4 PE=1 SV=2	0.593014	0.692851	0.603336		0.250136	0.744423	-0.400516		0.372657	0.628728	-0.305271		0.775932	0.466243	0.840788		0.589113	0.440157	0.440272			0.269295	0.754543	0.267404		0.0351688	1	-0.037867		0.340975	0.648362	0.573384		1.36638	0.155417	0.478139		-1.40266	-2.07519	-1.49044	-2.07781	-1.64389	-1.29675	0.131498	-1.82361	1.30802	-1.45955	-1.23517	-1.08958	-1.16567	-1.01937	-1.12556	-0.767745	-1.63676	-1.53665	-1.3321	-0.264303	-1.4366	-1.39201	-1.9648	-1.19749	cellular macromolecule metabolic process;cellular metabolic process;cellular process;cellular protein metabolic process;macromolecule metabolic process;macromolecule modification;metabolic process;peptidyl-amino acid modification;peptidyl-proline modification;primary metabolic process;protein folding;protein metabolic process;protein modification process;protein peptidyl-prolyl isomerization	binding;catalytic activity;cis-trans isomerase activity;isomerase activity;nucleotide binding;peptidyl-prolyl cis-trans isomerase activity	cell part;intracellular membrane-bounded organelle;intracellular organelle;intracellular part;membrane-bounded organelle;nucleus;organelle		Completeproteome;Isomerase;Nucleus;Phosphoprotein;Referenceproteome;RNA-binding;Rotamase		2.33e-07	1.0204	6
A0A1L1SQA8;P62852	A0A1L1SQA8;P62852	Rps25	Isoform of P62852, 40S ribosomal protein S25;40S ribosomal protein S25	A0A1L1SQA8_MOUSE;RS25_MOUSE	>tr|A0A1L1SQA8|A0A1L1SQA8_MOUSE Isoform of P62852, 40S ribosomal protein S25 OS=Mus musculus (Mouse) OX=10090 GN=Rps25 PE=1 SV=1;>sp|P62852|RS25_MOUSE 40S ribosomal protein S25 OS=Mus musculus (Mouse) OX=10090 GN=Rps25 PE=1 SV=1	0.58058	0.697903	0.467729		0.106133	0.913722	-0.076388		1.4394	0.126499	0.402065		0.812716	0.439863	0.514391		0.80221	0.313581	0.438003			0.470892	0.569857	0.287794		1.35398	0.182707	0.689859		0.373424	0.620276	0.226597		0.82287	0.337717	-0.251856		0.691794	0.485822	0.749977	0.633356	0.741619	0.722394	2.23041	0.737439	2.03378	0.967985	1.5842	0.968008	1.35005	1.34964	1.14905	1.39967	1.05234	1.22293	1.11749	1.25482	1.97041	1.473	1.50564	1.30679	cellular component assembly;cellular component assembly at cellular level;cellular component organization;cellular component organization at cellular level;cellular component organization or biogenesis;cellular component organization or biogenesis at cellular level;cellular macromolecular complex assembly;cellular macromolecular complex subunit organization;cellular process;macromolecular complex assembly;macromolecular complex subunit organization;ribonucleoprotein complex assembly;ribonucleoprotein complex subunit organization;ribosomal small subunit assembly	structural constituent of ribosome;structural molecule activity	cell part;cytoplasm;cytoplasmic part;cytosolic small ribosomal subunit;extracellular membrane-bounded organelle;extracellular organelle;extracellular region part;extracellular vesicular exosome;intracellular membrane-bounded organelle;intracellular non-membrane-bounded organelle;intracellular organelle;intracellular organelle part;intracellular part;macromolecular complex;membrane-bounded organelle;membrane-bounded vesicle;non-membrane-bounded organelle;nuclear part;nucleolus;nucleus;organelle;organelle part;ribonucleoprotein complex;ribosome;small ribosomal subunit;vesicle	Ribosome	Acetylation;Completeproteome;Referenceproteome;Ribonucleoprotein;Ribosomalprotein	REACT_279505;REACT_283953;REACT_292264;REACT_292503;REACT_302277;REACT_305839;REACT_308559;REACT_311765;REACT_319670;REACT_331340;REACT_340387	4.73e-10	1.05141	10
P51863	P51863	Atp6v0d1	V-type proton ATPase subunit d 1	VA0D1_MOUSE	>sp|P51863|VA0D1_MOUSE V-type proton ATPase subunit d 1 OS=Mus musculus (Mouse) OX=10090 GN=Atp6v0d1 PE=1 SV=2	0.981905	0.636988	-0.594729		1.31226	0.210484	0.605241		1.33384	0.146822	-0.442581		0.230014	0.814784	-0.168144		0.838426	0.296172	0.437098			0.638395	0.447977	0.358767		0.115548	0.925257	-0.0838135		1.07186	0.275466	-0.526911		1.73861	0.0916088	0.520911		1.13022	1.77341	2.05562	1.68764	1.45184	1.44713	0.435859	0.933154	0.747103	1.30188	0.994727	1.74116	2.00099	1.48717	1.74206	1.97561	1.66799	2.09354	1.41932	1.71167	1.51638	1.4122	1.06412	1.12949	anatomical structure development;anatomical structure formation involved in morphogenesis;ATP hydrolysis coupled proton transport;brain development;cation transport;cell projection assembly;cell projection organization;cellular component assembly;cellular component assembly at cellular level;cellular component assembly involved in morphogenesis;cellular component organization;cellular component organization at cellular level;cellular component organization or biogenesis;cellular component organization or biogenesis at cellular level;cellular process;cilium assembly;developmental process;energy coupled proton transport, against electrochemical gradient;establishment of localization;hydrogen transport;ion transmembrane transport;ion transport;monovalent inorganic cation transport;organ development;proton transport;transmembrane transport;transport	active transmembrane transporter activity;ATPase activity;ATPase activity, coupled;ATPase activity, coupled to movement of substances;ATPase activity, coupled to transmembrane movement of ions;ATPase activity, coupled to transmembrane movement of ions, phosphorylative mechanism;ATPase activity, coupled to transmembrane movement of substances;catalytic activity;cation transmembrane transporter activity;hydrogen ion transmembrane transporter activity;hydrogen-exporting ATPase activity, phosphorylative mechanism;hydrolase activity;hydrolase activity, acting on acid anhydrides;hydrolase activity, acting on acid anhydrides, catalyzing transmembrane movement of substances;hydrolase activity, acting on acid anhydrides, in phosphorus-containing anhydrides;inorganic cation transmembrane transporter activity;ion transmembrane transporter activity;monovalent inorganic cation transmembrane transporter activity;nucleoside-triphosphatase activity;P-P-bond-hydrolysis-driven transmembrane transporter activity;primary active transmembrane transporter activity;pyrophosphatase activity;substrate-specific transmembrane transporter activity;substrate-specific transporter activity;transmembrane transporter activity;transporter activity	apical plasma membrane;axon part;axon terminus;cell part;cell projection part;centrosome;clathrin-coated vesicle;coated vesicle;cytoplasmic membrane-bounded vesicle;cytoplasmic part;cytoplasmic vesicle;cytoskeletal part;early endosome;endosome;extracellular membrane-bounded organelle;extracellular organelle;extracellular region part;extracellular vesicular exosome;intracellular membrane-bounded organelle;intracellular non-membrane-bounded organelle;intracellular organelle;intracellular organelle part;intracellular part;lysosomal membrane;macromolecular complex;membrane;membrane part;membrane-bounded organelle;membrane-bounded vesicle;microtubule organizing center;neuron projection terminus;non-membrane-bounded organelle;organelle;organelle membrane;organelle part;plasma membrane part;protein complex;proton-transporting two-sector ATPase complex;proton-transporting two-sector ATPase complex, proton-transporting domain;proton-transporting V-type ATPase complex;proton-transporting V-type ATPase, V0 domain;synapse part;synaptic vesicle;vacuolar membrane;vacuolar part;vacuolar proton-transporting V-type ATPase complex;vesicle	Collecting duct acid secretion;Epithelial cell signaling in Helicobacter pylori infection;ko05152;Lysosome;Oxidative phosphorylation;Phagosome;Rheumatoid arthritis;Vibrio cholerae infection	Ciliumbiogenesis/degradation;Completeproteome;Directproteinsequencing;Hydrogeniontransport;Iontransport;Membrane;Phosphoprotein;Referenceproteome;Transport	REACT_290403;REACT_299823;REACT_324664	7.86e-12	1.06243	5
Q8K0P3	Q8K0P3	Meak7	MTOR-associated protein MEAK7	MEAK7_MOUSE	>sp|Q8K0P3|MEAK7_MOUSE MTOR-associated protein MEAK7 OS=Mus musculus (Mouse) OX=10090 GN=Meak7 PE=2 SV=1	0.162916	0.92994	-0.0936974		1.32613	0.207358	0.672328		1.57503	0.105154	-0.416466		0.523292	0.615494	-0.237632		1.47512	0.104286	0.434696			0.341223	0.687348	0.1337		0.98354	0.320183	-0.282765		0.679302	0.438864	-0.371332		2.46735	0.0374546	0.717462	+	-0.515317	-0.116135	-0.288601	-0.00619316	-0.56229	-0.592356	-0.378946	0.232555	-0.326687	-0.346875	-1.20669	-0.183919	-0.073853	0.177449	0.532975	-0.0114279	-0.0259137	-0.465475	0.110446	-0.197899	-0.762497	-0.529731	-0.436908	-0.515567			cell part;cytoplasmic part;intracellular organelle part;intracellular part;lysosomal membrane;membrane;organelle membrane;organelle part;vacuolar membrane;vacuolar part		Alternativesplicing;Completeproteome;Lipoprotein;Myristate;Referenceproteome		1.79e-06	0.951394	1
Q20BD0;Q80XR6;Q99020	Q20BD0;Q80XR6;Q99020	Hnrnpab	Isoform of Q99020, Heterogeneous nuclear ribonucleoprotein A/B;Isoform of Q99020, Heterogeneous nuclear ribonucleoprotein A/B;Heterogeneous nuclear ribonucleoprotein A/B	Q20BD0_MOUSE;Q80XR6_MOUSE;ROAA_MOUSE	>tr|Q20BD0|Q20BD0_MOUSE Isoform of Q99020, Heterogeneous nuclear ribonucleoprotein A/B OS=Mus musculus (Mouse) OX=10090 GN=Hnrnpab PE=1 SV=1;>tr|Q80XR6|Q80XR6_MOUSE Isoform of Q99020, Heterogeneous nuclear ribonucleoprotein A/B OS=Mus musculus (Mouse) OX=10090 GN=Hnrnpab PE=1 SV=1;>sp|Q99020|ROAA_MOUSE Heterogeneous nuclear ribonucleoprotein A/B OS=Mus musculus (Mouse) OX=10090 GN=Hnrnpab PE=1 SV=1	0.0605578	1	0.0448499		1.81827	0.121736	0.42234		0.503323	0.522743	0.30565		0.0199804	1	0.0106288		1.3521	0.128036	0.432968			0.473841	0.568803	-0.25752		0.100317	0.942048	0.0481302		0.417278	0.592077	0.268149		1.89387	0.0773099	0.384838		-1.02309	-1.09079	-1.70501	-1.01111	-1.53896	-0.915751	-0.723209	-1.47268	-1.23294	-0.956167	-1.19133	-1.31734	-0.624881	-0.557319	-0.836787	-0.989432	-2.1135	-1.66409	-0.955637	-1.03714	-1.06597	-1.0902	-1.1152	-1.27641	anatomical structure morphogenesis;biological regulation;biosynthetic process;cell morphogenesis;cell morphogenesis involved in differentiation;cellular biosynthetic process;cellular component morphogenesis;cellular component organization;cellular component organization or biogenesis;cellular developmental process;cellular macromolecule biosynthetic process;cellular macromolecule metabolic process;cellular metabolic process;cellular nitrogen compound metabolic process;cellular process;developmental process;epithelial to mesenchymal transition;macromolecule biosynthetic process;macromolecule metabolic process;metabolic process;negative regulation of biological process;negative regulation of biosynthetic process;negative regulation of cellular biosynthetic process;negative regulation of cellular macromolecule biosynthetic process;negative regulation of cellular metabolic process;negative regulation of cellular process;negative regulation of gene expression;negative regulation of macromolecule biosynthetic process;negative regulation of macromolecule metabolic process;negative regulation of metabolic process;negative regulation of nitrogen compound metabolic process;negative regulation of nucleobase-containing compound metabolic process;negative regulation of RNA metabolic process;negative regulation of transcription from RNA polymerase II promoter;negative regulation of transcription, DNA-dependent;nitrogen compound metabolic process;nucleic acid metabolic process;nucleobase-containing compound metabolic process;positive regulation of biological process;positive regulation of biosynthetic process;positive regulation of cellular biosynthetic process;positive regulation of cellular metabolic process;positive regulation of cellular process;positive regulation of gene expression;positive regulation of macromolecule biosynthetic process;positive regulation of macromolecule metabolic process;positive regulation of metabolic process;positive regulation of nitrogen compound metabolic process;positive regulation of nucleobase-containing compound metabolic process;positive regulation of RNA metabolic process;positive regulation of transcription, DNA-dependent;primary metabolic process;regulation of biological process;regulation of biosynthetic process;regulation of cellular biosynthetic process;regulation of cellular macromolecule biosynthetic process;regulation of cellular metabolic process;regulation of cellular process;regulation of gene expression;regulation of macromolecule biosynthetic process;regulation of macromolecule metabolic process;regulation of metabolic process;regulation of nitrogen compound metabolic process;regulation of nucleobase-containing compound metabolic process;regulation of primary metabolic process;regulation of RNA metabolic process;regulation of transcription from RNA polymerase II promoter;regulation of transcription, DNA-dependent;RNA biosynthetic process;RNA metabolic process;transcription, DNA-dependent	binding;DNA binding;nucleic acid binding;nucleotide binding;RNA binding	cell part;cytoplasm;intracellular membrane-bounded organelle;intracellular organelle;intracellular organelle part;intracellular part;macromolecular complex;membrane-bounded organelle;nuclear part;nucleoplasm;nucleus;organelle;organelle part;ribonucleoprotein complex;viral nucleocapsid;virion part		Acetylation;Completeproteome;Cytoplasm;Directproteinsequencing;DNA-binding;Methylation;Nucleus;Phosphoprotein;Proteomicsidentification;Referenceproteome;Repeat;Repressor;Ribonucleoprotein;RNA-binding;Transcription;Transcriptionregulation;Viralnucleoprotein;Virion		5.22e-07	1.00304	2
A0A494BB02	A0A494BB02	Capn1	Isoform of O35350, Calpain catalytic domain-containing protein (Fragment)	A0A494BB02_MOUSE	>tr|A0A494BB02|A0A494BB02_MOUSE Isoform of O35350, Calpain catalytic domain-containing protein (Fragment) OS=Mus musculus (Mouse) OX=10090 GN=Capn1 PE=3 SV=1	0.631245	0.674712	-0.429742		1.77814	0.126619	1.13515		0.0883206	0.934305	0.0669727		1.42287	0.193741	-0.703033		0.744603	0.345733	0.43212			0.155316	0.870175	-0.118326		0.0716509	0.971115	-0.0513536		0.862066	0.34656	-0.584706		0.867783	0.321779	0.483474		2.46952	2.0267	2.93817	2.92491	2.53998	2.61316	1.78066	1.70652	1.92251	1.68402	1.00652	2.07464	3.12723	2.1996	2.5971	3.30437	2.70607	2.13885	1.61229	2.5693	1.99616	2.30314	2.4159	2.57921							2.8e-06	0.937861	1
Q9CQW9	Q9CQW9	Ifitm3	Interferon-induced transmembrane protein 3	IFM3_MOUSE	>sp|Q9CQW9|IFM3_MOUSE Interferon-induced transmembrane protein 3 OS=Mus musculus (Mouse) OX=10090 GN=Ifitm3 PE=1 SV=1	0.716457	0.656545	-0.352135		0.479618	0.562268	-0.1094		0.0371192	0.991022	0.0136603		1.76009	0.117038	0.540074		1.2643	0.145775	0.430673			0.9729	0.267406	0.338711		0.947085	0.338586	0.352371		1.55899	0.17878	0.201363		0.209531	0.788794	0.0783021		1.98595	1.80624	1.87265	1.22747	1.58753	1.55093	0.866738	1.47857	2.16773	2.15127	2.04769	1.98164	2.01729	1.72208	2.17273	1.99864	1.9156	2.00858	1.74929	1.86941	1.61227	2.17475	1.93215	1.87836	biological regulation;cardiac cell differentiation;cardiac muscle cell differentiation;cell differentiation;cell surface receptor linked signaling pathway;cellular component organization;cellular component organization or biogenesis;cellular developmental process;cellular membrane organization;cellular process;cellular response to chemical stimulus;cellular response to cytokine stimulus;cellular response to organic substance;cellular response to stimulus;cellular response to type I interferon;cytokine-mediated signaling pathway;defense response;defense response to virus;developmental process;endocytosis;establishment of localization;immune effector process;immune system process;membrane invagination;membrane organization;multi-organism process;muscle cell differentiation;negative regulation of biological process;negative regulation of biosynthetic process;negative regulation of cell proliferation;negative regulation of cellular biosynthetic process;negative regulation of cellular metabolic process;negative regulation of cellular process;negative regulation of macromolecule metabolic process;negative regulation of metabolic process;negative regulation of nitrogen compound metabolic process;negative regulation of nucleobase-containing compound metabolic process;negative regulation of reproductive process;negative regulation of RNA metabolic process;negative regulation of viral genome replication;negative regulation of viral reproduction;negative regulation of viral transcription;negative regulation of virion penetration into host cell;positive regulation of biological process;positive regulation of viral reproduction;receptor-mediated endocytosis;regulation of biological process;regulation of biosynthetic process;regulation of cell proliferation;regulation of cellular biosynthetic process;regulation of cellular metabolic process;regulation of cellular process;regulation of locomotion;regulation of macromolecule metabolic process;regulation of metabolic process;regulation of multi-organism process;regulation of nitrogen compound metabolic process;regulation of nucleobase-containing compound metabolic process;regulation of primary metabolic process;regulation of reproductive process;regulation of RNA metabolic process;regulation of symbiosis, encompassing mutualism through parasitism;regulation of viral genome replication;regulation of viral reproduction;regulation of viral transcription;regulation of virion penetration into host cell;response to biotic stimulus;response to chemical stimulus;response to cytokine stimulus;response to interferon-alpha;response to interferon-beta;response to interferon-gamma;response to organic substance;response to other organism;response to stimulus;response to stress;response to type I interferon;response to virus;signal transduction;striated muscle cell differentiation;transport;type I interferon-mediated signaling pathway;vesicle-mediated transport		apical part of cell;cell part;cell surface;cytoplasm;cytoplasmic membrane-bounded vesicle;cytoplasmic part;cytoplasmic vesicle;endoplasmic reticulum;endosomal part;endosome membrane;extracellular membrane-bounded organelle;extracellular organelle;extracellular region part;extracellular vesicular exosome;integral to membrane;intracellular membrane-bounded organelle;intracellular organelle;intracellular organelle part;intracellular part;intrinsic to membrane;late endosome membrane;lysosomal membrane;membrane;membrane part;membrane-bounded organelle;membrane-bounded vesicle;nucleus;organelle;organelle membrane;organelle part;plasma membrane;vacuolar membrane;vacuolar part;vesicle		Antiviraldefense;Cellmembrane;Completeproteome;Endosome;Immunity;Innateimmunity;Isopeptidebond;Lipoprotein;Lysosome;Membrane;Palmitate;Phosphoprotein;Referenceproteome;Signal-anchor;Transmembrane;Transmembranehelix;Ublconjugation	REACT_300990	2.86e-14	1.07421	10
E9Q9A9;E9Q9A9-2	E9Q9A9;E9Q9A9-2	Oas2	2'-5'-oligoadenylate synthase 2;Isoform of E9Q9A9, Isoform 2 of 2'-5'-oligoadenylate synthase 2	OAS2_MOUSE;OAS2-2_MOUSE	>sp|E9Q9A9|OAS2_MOUSE 2'-5'-oligoadenylate synthase 2 OS=Mus musculus (Mouse) OX=10090 GN=Oas2 PE=1 SV=1;>sp|E9Q9A9-2|OAS2-2_MOUSE Isoform of E9Q9A9, Isoform 2 of 2'-5'-oligoadenylate synthase 2 OS=Mus musculus (Mouse) OX=10090 GN=Oas2 PE=1 SV=1	0.667518	0.665239	-0.384059		2.55016	0.0600466	0.784056		0.305211	0.691758	0.199119		0.797722	0.452152	-0.353852		1.09687	0.192112	0.430204			0.484227	0.563073	-0.227465		0.036105	1	-0.0283451		0.332092	0.654743	-0.126387		0.838847	0.331097	0.458549		1.05849	1.16989	1.75509	1.18084	0.812687	1.36547	0.312881	1.13703	0.348622	0.775754	0.892262	0.964143	1.31212	1.54658	1.53725	1.72107	0.634218	1.00753	0.985501	0.85908	0.395415	0.928988	1.42894	1.52947	biosynthetic process;carbohydrate metabolic process;catabolic process;cellular biosynthetic process;cellular carbohydrate metabolic process;cellular catabolic process;cellular macromolecule catabolic process;cellular macromolecule metabolic process;cellular metabolic process;cellular nitrogen compound biosynthetic process;cellular nitrogen compound metabolic process;cellular process;cellular protein metabolic process;defense response;defense response to virus;glycosylation;heterocycle biosynthetic process;heterocycle metabolic process;immune effector process;immune response;immune system process;innate immune response;macromolecule catabolic process;macromolecule glycosylation;macromolecule metabolic process;macromolecule modification;metabolic process;multi-organism process;nitrogen compound metabolic process;nucleic acid metabolic process;nucleobase-containing compound biosynthetic process;nucleobase-containing compound metabolic process;nucleobase-containing small molecule metabolic process;nucleoside phosphate metabolic process;nucleotide biosynthetic process;nucleotide metabolic process;primary metabolic process;protein acylation;protein glycosylation;protein lipidation;protein metabolic process;protein modification process;protein myristoylation;purine nucleotide biosynthetic process;purine nucleotide metabolic process;purine-containing compound biosynthetic process;purine-containing compound metabolic process;response to biotic stimulus;response to other organism;response to stimulus;response to stress;response to virus;RNA catabolic process;RNA metabolic process;small molecule metabolic process	2'-5'-oligoadenylate synthetase activity;adenyl nucleotide binding;adenyl ribonucleotide binding;adenylyltransferase activity;ATP binding;binding;catalytic activity;cation binding;double-stranded RNA binding;ion binding;metal ion binding;nucleic acid binding;nucleotide binding;nucleotidyltransferase activity;purine nucleotide binding;purine ribonucleoside triphosphate binding;purine ribonucleotide binding;ribonucleotide binding;RNA binding;transferase activity;transferase activity, transferring phosphorus-containing groups;transition metal ion binding;zinc ion binding	cell part;cytoplasm;cytoplasmic part;endoplasmic reticulum;intracellular membrane-bounded organelle;intracellular organelle;intracellular part;membrane;membrane-bounded organelle;mitochondrion;nucleus;organelle;perinuclear region of cytoplasm	Hepatitis C;Measles	Acetylation;Alternativesplicing;Antiviraldefense;ATP-binding;Completeproteome;Cytoplasm;Endoplasmicreticulum;Glycoprotein;Immunity;Innateimmunity;Lipoprotein;Magnesium;Metal-binding;Microsome;Mitochondrion;Myristate;Nucleotide-binding;Nucleotidyltransferase;Nucleus;Referenceproteome;Repeat;RNA-binding;Transferase	REACT_349056	8.62e-09	1.04102	17
A0A0R3P9C8;Q9DC69	A0A0R3P9C8;Q9DC69	Ndufa9	Isoform of Q9DC69, NmrA domain-containing protein;NADH dehydrogenase [ubiquinone] 1 alpha subcomplex subunit 9, mitochondrial	A0A0R3P9C8_MOUSE;NDUA9_MOUSE	>tr|A0A0R3P9C8|A0A0R3P9C8_MOUSE Isoform of Q9DC69, NmrA domain-containing protein OS=Mus musculus (Mouse) OX=10090 GN=Ndufa9 PE=1 SV=1;>sp|Q9DC69|NDUA9_MOUSE NADH dehydrogenase [ubiquinone] 1 alpha subcomplex subunit 9, mitochondrial OS=Mus musculus (Mouse) OX=10090 GN=Ndufa9 PE=1 SV=2	0.206861	0.903254	-0.182829		1.52647	0.165573	0.668517		0.148057	0.865445	0.13842		0.409033	0.686774	-0.23955		0.867651	0.282539	0.428966			0.256619	0.762925	-0.179765		0.0500024	0.993778	-0.0413449		0.0705519	0.949007	-0.0597857		0.770375	0.361384	0.470311		0.0570676	-0.203982	-0.377925	0.312781	-0.630651	0.488465	-0.884854	0.0836625	-0.88416	-0.312643	-0.135691	-0.203426	-0.0655918	0.713461	0.181991	0.308288	-0.384558	0.239807	-0.186769	-0.965257	-0.000586987	0.320151	-0.880166	-0.182496		binding;catalytic activity;NADH dehydrogenase activity;oxidoreductase activity;oxidoreductase activity, acting on NADH or NADPH;protein binding;protein complex binding	cell part;cytoplasmic part;intracellular membrane-bounded organelle;intracellular organelle;intracellular organelle lumen;intracellular organelle part;intracellular part;macromolecular complex;membrane;membrane part;membrane-bounded organelle;membrane-enclosed lumen;mitochondrial inner membrane;mitochondrial matrix;mitochondrial membrane;mitochondrial membrane part;mitochondrial part;mitochondrial respiratory chain complex I;mitochondrion;NADH dehydrogenase complex;nucleus;organelle;organelle inner membrane;organelle lumen;organelle membrane;organelle part;protein complex;respiratory chain complex I	Alzheimer's disease;Huntington's disease;Oxidative phosphorylation;Parkinson's disease	Acetylation;Completeproteome;Directproteinsequencing;Electrontransport;FAD;Flavoprotein;Mitochondrion;Referenceproteome;Respiratorychain;Transitpeptide;Transport	REACT_278797	1.86e-06	0.950039	1
P60867	P60867	Rps20	40S ribosomal protein S20	RS20_MOUSE	>sp|P60867|RS20_MOUSE 40S ribosomal protein S20 OS=Mus musculus (Mouse) OX=10090 GN=Rps20 PE=1 SV=1	0.564566	0.703404	0.184868		0.168637	0.838494	0.0797481		1.27149	0.159508	-0.10278		1.74815	0.118098	0.34876		1.61645	0.0842252	0.428508			2.14687	0.0392059	0.388564	+	1.45663	0.153278	0.285785		0.224512	0.758713	-0.0398045		0.353335	0.656095	0.142723		1.99172	2.01444	2.24952	1.77942	2.11083	1.93737	2.50495	2.22141	2.62561	2.44712	2.43363	2.29352	2.45052	2.22013	2.43384	3.01436	2.47979	2.43805	2.53712	2.50412	2.40047	2.46627	2.39572	2.28551	biosynthetic process;cellular biosynthetic process;cellular macromolecule biosynthetic process;cellular macromolecule metabolic process;cellular metabolic process;cellular process;cellular protein metabolic process;cytoplasmic translation;macromolecule biosynthetic process;macromolecule metabolic process;metabolic process;primary metabolic process;protein metabolic process;translation	structural constituent of ribosome;structural molecule activity	cell part;cytoplasm;cytosolic small ribosomal subunit;extracellular membrane-bounded organelle;extracellular organelle;extracellular region part;extracellular vesicular exosome;intracellular organelle part;intracellular part;macromolecular complex;membrane;membrane-bounded organelle;membrane-bounded vesicle;organelle;organelle part;ribonucleoprotein complex;small ribosomal subunit;vesicle	Ribosome	Acetylation;Completeproteome;Cytoplasm;Isopeptidebond;Phosphoprotein;Referenceproteome;Ribonucleoprotein;Ribosomalprotein;Ublconjugation	REACT_279505;REACT_283953;REACT_292264;REACT_292503;REACT_302277;REACT_305839;REACT_308559;REACT_311765;REACT_319670;REACT_331340;REACT_340387	2.54e-15	1.07867	12
P31938	P31938	Map2k1	Dual specificity mitogen-activated protein kinase kinase 1	MP2K1_MOUSE	>sp|P31938|MP2K1_MOUSE Dual specificity mitogen-activated protein kinase kinase 1 OS=Mus musculus (Mouse) OX=10090 GN=Map2k1 PE=1 SV=2	0.0342061	1	0.0486978		0.154439	0.856118	0.157056		0.614329	0.440108	-0.163502		0.338905	0.729892	0.271256		0.563024	0.458782	0.428312			0.576565	0.496232	0.419169		0.370863	0.70374	0.255667		0.189831	0.79927	-0.147913		0.222157	0.777705	0.172646		NaN	-0.76314	-0.818985	-1.67099	-0.722425	-2.05264	-0.945144	-0.422487	-1.53094	-0.556174	-0.411748	-0.642288	-1.15362	-1.10227	0.0323145	-0.289353	-0.535592	NaN	-0.720039	-0.656495	-0.835361	-0.775632	-0.560209	-1.03231	activation of MAPK activity;aging;anatomical structure development;anatomical structure formation involved in morphogenesis;anatomical structure morphogenesis;biological regulation;blood vessel development;cell aging;cell cycle arrest;cell cycle phase;cell cycle process;cell differentiation;cell motility;cell part morphogenesis;cell projection morphogenesis;cell projection organization;cell proliferation;cellular component assembly;cellular component morphogenesis;cellular component movement;cellular component organization;cellular component organization at cellular level;cellular component organization or biogenesis;cellular component organization or biogenesis at cellular level;cellular developmental process;cellular localization;cellular macromolecule metabolic process;cellular metabolic process;cellular process;cellular protein metabolic process;cellular response to stimulus;cellular response to stress;cellular senescence;cytoskeleton-dependent intracellular transport;developmental process;epidermal cell differentiation;epithelial cell differentiation;epithelial cell proliferation;epithelial cell proliferation involved in lung morphogenesis;ERK1 and ERK2 cascade;establishment of localization;establishment of localization in cell;establishment of melanosome localization;establishment of organelle localization;establishment of pigment granule localization;establishment of vesicle localization;Golgi inheritance;Golgi organization;intracellular protein kinase cascade;intracellular signal transduction;intracellular transport;keratinocyte differentiation;labyrinthine layer development;localization;locomotion;lung morphogenesis;macromolecular complex assembly;macromolecular complex subunit organization;macromolecule metabolic process;macromolecule modification;MAPKKK cascade;melanosome transport;metabolic process;microtubule-based movement;microtubule-based process;microtubule-based transport;mitosis;negative regulation of biological process;negative regulation of cell adhesion;negative regulation of cell cycle;negative regulation of cell proliferation;negative regulation of cell-cell adhesion;negative regulation of cellular process;negative regulation of homotypic cell-cell adhesion;neuron differentiation;neuron projection morphogenesis;nuclear division;organ formation;organ morphogenesis;organelle fission;organelle inheritance;organelle localization;organelle organization;organelle transport along microtubule;phosphate-containing compound metabolic process;phosphorus metabolic process;phosphorylation;pigment granule transport;placenta blood vessel development;positive regulation of axonogenesis;positive regulation of biological process;positive regulation of biosynthetic process;positive regulation of catalytic activity;positive regulation of cell communication;positive regulation of cell development;positive regulation of cell differentiation;positive regulation of cell migration;positive regulation of cell motility;positive regulation of cell projection organization;positive regulation of cellular biosynthetic process;positive regulation of cellular component movement;positive regulation of cellular component organization;positive regulation of cellular metabolic process;positive regulation of cellular process;positive regulation of developmental process;positive regulation of gene expression;positive regulation of kinase activity;positive regulation of locomotion;positive regulation of macromolecule metabolic process;positive regulation of MAP kinase activity;positive regulation of metabolic process;positive regulation of molecular function;positive regulation of neurogenesis;positive regulation of nitrogen compound metabolic process;positive regulation of nucleobase-containing compound metabolic process;positive regulation of protein kinase activity;positive regulation of protein serine/threonine kinase activity;positive regulation of Ras protein signal transduction;positive regulation of response to stimulus;positive regulation of RNA metabolic process;positive regulation of signal transduction;positive regulation of signaling;positive regulation of small GTPase mediated signal transduction;positive regulation of transcription elongation from RNA polymerase II promoter;positive regulation of transcription elongation, DNA-dependent;positive regulation of transferase activity;primary metabolic process;protein complex assembly;protein complex subunit organization;protein heterooligomerization;protein metabolic process;protein modification process;protein oligomerization;protein phosphorylation;regulation of anatomical structure morphogenesis;regulation of axon regeneration;regulation of axonogenesis;regulation of biological process;regulation of biosynthetic process;regulation of catalytic activity;regulation of cell adhesion;regulation of cell communication;regulation of cell cycle;regulation of cell development;regulation of cell differentiation;regulation of cell migration;regulation of cell morphogenesis;regulation of cell morphogenesis involved in differentiation;regulation of cell motility;regulation of cell projection organization;regulation of cell proliferation;regulation of cell-cell adhesion;regulation of cellular biosynthetic process;regulation of cellular component movement;regulation of cellular component organization;regulation of cellular localization;regulation of cellular macromolecule biosynthetic process;regulation of cellular metabolic process;regulation of cellular process;regulation of cellular protein metabolic process;regulation of cellular response to stress;regulation of developmental process;regulation of early endosome to late endosome transport;regulation of gene expression;regulation of Golgi inheritance;regulation of homotypic cell-cell adhesion;regulation of intracellular protein kinase cascade;regulation of intracellular transport;regulation of kinase activity;regulation of localization;regulation of locomotion;regulation of macromolecule biosynthetic process;regulation of macromolecule metabolic process;regulation of MAP kinase activity;regulation of MAPKKK cascade;regulation of metabolic process;regulation of molecular function;regulation of multicellular organismal development;regulation of multicellular organismal process;regulation of muscle contraction;regulation of muscle system process;regulation of nervous system development;regulation of neurogenesis;regulation of neuron differentiation;regulation of neuron projection development;regulation of neuron projection regeneration;regulation of nitrogen compound metabolic process;regulation of nucleobase-containing compound metabolic process;regulation of organelle organization;regulation of phosphate metabolic process;regulation of phosphorus metabolic process;regulation of phosphorylation;regulation of primary metabolic process;regulation of protein kinase activity;regulation of protein metabolic process;regulation of protein modification process;regulation of protein phosphorylation;regulation of protein serine/threonine kinase activity;regulation of Ras protein signal transduction;regulation of response to external stimulus;regulation of response to stimulus;regulation of response to stress;regulation of RNA metabolic process;regulation of signal transduction;regulation of signaling;regulation of small GTPase mediated signal transduction;regulation of smooth muscle contraction;regulation of stress-activated MAPK cascade;regulation of stress-activated protein kinase signaling cascade;regulation of system process;regulation of transcription elongation from RNA polymerase II promoter;regulation of transcription elongation, DNA-dependent;regulation of transcription from RNA polymerase II promoter;regulation of transcription, DNA-dependent;regulation of transferase activity;regulation of transport;regulation of vascular smooth muscle contraction;regulation of vasoconstriction;regulation of vesicle-mediated transport;response to axon injury;response to chemical stimulus;response to corticosteroid stimulus;response to endogenous stimulus;response to glucocorticoid stimulus;response to hormone stimulus;response to organic substance;response to oxidative stress;response to steroid hormone stimulus;response to stimulus;response to stress;response to wounding;signal transduction;trachea formation;transport;vesicle localization;vesicle transport along microtubule	adenyl nucleotide binding;adenyl ribonucleotide binding;ATP binding;binding;catalytic activity;enzyme activator activity;enzyme regulator activity;hydrolase activity;hydrolase activity, acting on ester bonds;kinase activator activity;kinase activity;kinase regulator activity;MAP kinase kinase activity;molecular transducer activity;nucleotide binding;phosphatase activity;phosphoprotein phosphatase activity;phosphoric ester hydrolase activity;phosphotransferase activity, alcohol group as acceptor;protein binding;protein C-terminus binding;protein kinase activator activity;protein kinase activity;protein kinase regulator activity;protein N-terminus binding;protein serine/threonine kinase activator activity;protein serine/threonine kinase activity;protein serine/threonine/tyrosine kinase activity;protein tyrosine kinase activity;protein tyrosine phosphatase activity;purine nucleotide binding;purine ribonucleoside triphosphate binding;purine ribonucleotide binding;receptor signaling protein activity;receptor signaling protein tyrosine phosphatase activity;ribonucleotide binding;signal transducer activity;transferase activity;transferase activity, transferring phosphorus-containing groups	adherens junction;anchoring junction;axon;cell cortex;cell junction;cell part;cell projection;cell projection cytoplasm;cell projection part;cell-substrate adherens junction;cell-substrate junction;cytoplasm;cytoplasmic part;cytoskeletal part;cytosol;dendrite cytoplasm;early endosome;endoplasmic reticulum;endosome;extracellular membrane-bounded organelle;extracellular organelle;extracellular region part;extracellular vesicular exosome;focal adhesion;Golgi apparatus;intracellular membrane-bounded organelle;intracellular organelle;intracellular organelle part;intracellular part;late endosome;macromolecular complex;membrane;membrane-bounded organelle;membrane-bounded vesicle;microtubule;microtubule organizing center;mitochondrion;neuron projection;nucleus;organelle;organelle part;perikaryon;perinuclear region of cytoplasm;plasma membrane;protein complex;vesicle	Acute myeloid leukemia;B cell receptor signaling pathway;Bladder cancer;Chemokine signaling pathway;Chronic myeloid leukemia;Colorectal cancer;Dorso-ventral axis formation;Endometrial cancer;ErbB signaling pathway;Fc epsilon RI signaling pathway;Fc gamma R-mediated phagocytosis;Focal adhesion;Gap junction;Glioma;GnRH signaling pathway;Insulin signaling pathway;Long-term depression;Long-term potentiation;MAPK signaling pathway;MAPK signaling pathway - fly;Melanogenesis;Melanoma;Natural killer cell mediated cytotoxicity;Neurotrophin signaling pathway;Non-small cell lung cancer;Oocyte meiosis;Osteoclast differentiation;Pancreatic cancer;Pathways in cancer;Plant-pathogen interaction;Prion diseases;Progesterone-mediated oocyte maturation;Prostate cancer;Regulation of actin cytoskeleton;Renal cell carcinoma;T cell receptor signaling pathway;Thyroid cancer;Toll-like receptor signaling pathway;Vascular smooth muscle contraction;VEGF signaling pathway	ATP-binding;Completeproteome;Cytoplasm;Cytoskeleton;Directproteinsequencing;Kinase;Nucleotide-binding;Nucleus;Phosphoprotein;Referenceproteome;Serine/threonine-proteinkinase;Transferase;Tyrosine-proteinkinase	REACT_275935;REACT_277805;REACT_309034;REACT_337033;REACT_353319;REACT_357788;REACT_357953;REACT_359980;REACT_361608	2.14e-06	0.945413	1
Q91XV3	Q91XV3	Basp1	Brain acid soluble protein 1	BASP1_MOUSE	>sp|Q91XV3|BASP1_MOUSE Brain acid soluble protein 1 OS=Mus musculus (Mouse) OX=10090 GN=Basp1 PE=1 SV=3	1.77	0.583761	0.505132		1.20803	0.229968	1.00136		0.936794	0.266382	0.462077		1.26047	0.244284	-0.574117		0.817812	0.306993	0.427248			0.73252	0.388649	-0.324847		0.313013	0.743515	0.13723		0.277798	0.706875	-0.24927		0.369051	0.647133	0.290018		-0.190962	-0.48709	-0.46187	-0.663148	0.249197	-0.0240021	-0.249827	0.24209	-1.04259	-0.326451	-1.48381	-0.236415	-0.592903	0.20407	0.964202	0.340816	-0.0601106	-1.09291	-0.62511	-0.314066	-0.388839	0.0966654	0.11978	-0.0714927	anatomical structure development;biological regulation;cell differentiation;cell differentiation involved in kidney development;cellular developmental process;cellular process;developmental process;epithelial cell differentiation;epithelial cell differentiation involved in kidney development;glomerular epithelial cell differentiation;glomerular visceral epithelial cell differentiation;negative regulation of biological process;negative regulation of biosynthetic process;negative regulation of cellular biosynthetic process;negative regulation of cellular macromolecule biosynthetic process;negative regulation of cellular metabolic process;negative regulation of cellular process;negative regulation of gene expression;negative regulation of macromolecule biosynthetic process;negative regulation of macromolecule metabolic process;negative regulation of metabolic process;negative regulation of nitrogen compound metabolic process;negative regulation of nucleobase-containing compound metabolic process;negative regulation of RNA metabolic process;negative regulation of transcription, DNA-dependent;regulation of biological process;regulation of biosynthetic process;regulation of cellular biosynthetic process;regulation of cellular macromolecule biosynthetic process;regulation of cellular metabolic process;regulation of cellular process;regulation of gene expression;regulation of macromolecule biosynthetic process;regulation of macromolecule metabolic process;regulation of metabolic process;regulation of nitrogen compound metabolic process;regulation of nucleobase-containing compound metabolic process;regulation of primary metabolic process;regulation of RNA metabolic process;regulation of transcription, DNA-dependent;renal filtration cell differentiation;substantia nigra development	binding;DNA binding;nucleic acid binding;protein binding;protein binding transcription factor activity;protein domain specific binding;regulatory region DNA binding;regulatory region nucleic acid binding;transcription cofactor activity;transcription corepressor activity;transcription factor binding transcription factor activity;transcription regulatory region DNA binding	cell junction;cell part;cell projection part;cytoplasm;extracellular membrane-bounded organelle;extracellular organelle;extracellular region part;extracellular vesicular exosome;growth cone;intracellular membrane-bounded organelle;intracellular organelle;intracellular organelle part;intracellular part;macromolecular complex;membrane;membrane-bounded organelle;membrane-bounded vesicle;nuclear body;nuclear part;nuclear speck;nucleoplasm part;nucleus;organelle;organelle part;plasma membrane;protein complex;signalosome;site of polarized growth;vesicle		Cellmembrane;Cellprojection;Completeproteome;Directproteinsequencing;Lipoprotein;Membrane;Myristate;Phosphoprotein;Referenceproteome		2.79e-09	1.04544	13
P62305	P62305	Snrpe	Small nuclear ribonucleoprotein E	RUXE_MOUSE	>sp|P62305|RUXE_MOUSE Small nuclear ribonucleoprotein E OS=Mus musculus (Mouse) OX=10090 GN=Snrpe PE=1 SV=1	0.394405	0.778233	-0.375141		0.179789	0.823545	-0.230837		0.935195	0.266607	-0.414756		0.806457	0.44521	0.657969		0.657686	0.397164	0.427132			1.04565	0.237349	0.619061		0.287541	0.761958	0.204306		0.0263283	1	0.0389078		0.47004	0.55623	0.222826		0.022104	0.100175	-0.586113	-0.860067	-1.00726	-0.696823	0.246166	-1.36655	1.51607	-0.260932	-0.293355	-0.404091	0.488644	-0.168451	-0.317499	-0.368351	-0.399889	0.548245	-0.0716481	0.325353	-0.462112	-0.079371	-0.337619	-0.37786	cellular component assembly;cellular component assembly at cellular level;cellular component organization;cellular component organization at cellular level;cellular component organization or biogenesis;cellular component organization or biogenesis at cellular level;cellular macromolecular complex assembly;cellular macromolecular complex subunit organization;cellular process;hair cycle;macromolecular complex assembly;macromolecular complex subunit organization;molting cycle;multicellular organismal process;ribonucleoprotein complex assembly;ribonucleoprotein complex subunit organization;spliceosomal snRNP assembly	binding;nucleic acid binding;RNA binding	catalytic step 2 spliceosome;cell part;cytoplasmic part;cytosol;extracellular membrane-bounded organelle;extracellular organelle;extracellular region part;extracellular vesicular exosome;intracellular membrane-bounded organelle;intracellular organelle;intracellular organelle part;intracellular part;macromolecular complex;membrane-bounded organelle;membrane-bounded vesicle;methylosome;methyltransferase complex;nuclear part;nucleus;organelle;organelle part;pICln-Sm protein complex;precatalytic spliceosome;protein complex;ribonucleoprotein complex;small nuclear ribonucleoprotein complex;SMN-Sm protein complex;spliceosomal complex;U1 snRNP;U12-type spliceosomal complex;U2 snRNP;U4 snRNP;U4/U6 x U5 tri-snRNP complex;U5 snRNP;U7 snRNP;vesicle	Spliceosome	Completeproteome;Cytoplasm;mRNAprocessing;mRNAsplicing;Nucleus;Referenceproteome;Ribonucleoprotein;RNA-binding;Spliceosome	REACT_271571;REACT_278946;REACT_307866;REACT_333207;REACT_343355;REACT_351784	6.77e-07	0.993904	3
Q9D8X2	Q9D8X2	Ccdc124	Coiled-coil domain-containing protein 124	CC124_MOUSE	>sp|Q9D8X2|CC124_MOUSE Coiled-coil domain-containing protein 124 OS=Mus musculus (Mouse) OX=10090 GN=Ccdc124 PE=1 SV=1	0.0566751	1	-0.0826061		0.173942	0.830588	0.284393		0.168334	0.84185	0.206245		0.146416	0.898033	0.142087		0.358548	0.640142	0.42648			0.308155	0.722619	-0.317875		0.111911	0.930687	-0.111629		0.432221	0.584285	0.459962		0.367449	0.647205	0.53811		1.95351	-0.0359082	0.937988	1.24092	0.594227	1.73189	1.09968	0.340291	1.15765	0.693209	1.72869	0.920094	1.95881	1.63251	-0.317685	2.36358	0.689302	0.6759	-0.378512	1.67311	0.935116	1.47162	0.490451	0.587595	cell cycle;cell division;cellular process		cell part;cytoplasm;cytoplasmic part;cytoskeletal part;intracellular organelle part;intracellular part;membrane;microtubule organizing center;midbody;organelle part;plasma membrane		Cellcycle;Celldivision;Coiledcoil;Completeproteome;Cytoplasm;Cytoskeleton;Phosphoprotein;Referenceproteome		1.51e-09	1.04765	5
P48771	P48771	Cox7a2	Cytochrome c oxidase subunit 7A2, mitochondrial	CX7A2_MOUSE	>sp|P48771|CX7A2_MOUSE Cytochrome c oxidase subunit 7A2, mitochondrial OS=Mus musculus (Mouse) OX=10090 GN=Cox7a2 PE=1 SV=2	0.0914661	0.988182	0.0856062		0.349286	0.663255	0.381576		0.781068	0.339764	-1.03121		0.0464665	0.982256	0.0431479		0.697842	0.375058	0.424723			0.92042	0.287047	0.520242		0.546139	0.572445	-0.510967		0.464078	0.56061	-0.477094		0.689499	0.401867	0.935691		-1.65432	-0.558656	-0.956395	-0.755101	-0.561269	-0.864511	-1.59371	-0.562547	-0.260946	-0.540103	-1.87735	-0.902264	-1.08193	-0.0638576	-1.01101	0.102434	-0.365719	-0.0822325	0.058497	-1.28283	-1.98409	-2.69709	-1.10554	-0.010407		catalytic activity;cation transmembrane transporter activity;cytochrome-c oxidase activity;heme-copper terminal oxidase activity;hydrogen ion transmembrane transporter activity;inorganic cation transmembrane transporter activity;ion transmembrane transporter activity;monovalent inorganic cation transmembrane transporter activity;oxidoreductase activity;oxidoreductase activity, acting on a heme group of donors;oxidoreductase activity, acting on a heme group of donors, oxygen as acceptor;substrate-specific transmembrane transporter activity;substrate-specific transporter activity;transmembrane transporter activity;transporter activity	cell part;cytoplasmic part;extracellular membrane-bounded organelle;extracellular organelle;extracellular region part;extracellular vesicular exosome;intracellular membrane-bounded organelle;intracellular organelle;intracellular organelle part;intracellular part;membrane;membrane part;membrane-bounded organelle;membrane-bounded vesicle;mitochondrial inner membrane;mitochondrial membrane;mitochondrial membrane part;mitochondrial part;mitochondrial respiratory chain;mitochondrion;organelle;organelle inner membrane;organelle membrane;organelle part;respiratory chain;vesicle	Alzheimer's disease;Cardiac muscle contraction;Huntington's disease;Oxidative phosphorylation;Parkinson's disease	Acetylation;Completeproteome;Directproteinsequencing;Membrane;Mitochondrion;Mitochondrioninnermembrane;Referenceproteome;Transitpeptide		1.22e-06	0.973113	1
A0A571BEK9;P53798	A0A571BEK9;P53798	Fdft1	Isoform of P53798, Squalene synthase;Squalene synthase	A0A571BEK9_MOUSE;FDFT_MOUSE	>tr|A0A571BEK9|A0A571BEK9_MOUSE Isoform of P53798, Squalene synthase OS=Mus musculus (Mouse) OX=10090 GN=Fdft1 PE=1 SV=1;>sp|P53798|FDFT_MOUSE Squalene synthase OS=Mus musculus (Mouse) OX=10090 GN=Fdft1 PE=1 SV=2	0.250103	0.87203	-0.293131		0.19211	0.811602	0.127744		1.54179	0.108701	-0.955938		0.365629	0.710527	0.296115		0.606351	0.429435	0.423859			0.162812	0.864318	0.154413		1.29835	0.197339	-0.801525		0.162976	0.832928	0.141702		2.48301	0.0365889	1.22538	+	-2.01539	-1.92877	-1.35846	-1.42688	-1.54352	-1.16466	-3.22277	-1.97106	-1.8217	-1.97822	-1.11131	-1.22007	-1.6793	-1.62971	-1.23669	-1.07461	-1.27195	-1.24859	-2.31601	-1.86155	-2.06145	-2.54487	-2.91706	-2.99847	alcohol metabolic process;biosynthetic process;cellular biosynthetic process;cellular lipid metabolic process;cellular metabolic process;cellular process;cholesterol biosynthetic process;cholesterol metabolic process;farnesyl diphosphate metabolic process;isoprenoid biosynthetic process;isoprenoid metabolic process;lipid biosynthetic process;lipid metabolic process;metabolic process;organophosphate metabolic process;phospholipid metabolic process;prenol metabolic process;primary metabolic process;small molecule metabolic process;steroid biosynthetic process;steroid metabolic process;sterol biosynthetic process;sterol metabolic process	catalytic activity;farnesyl-diphosphate farnesyltransferase activity;farnesyltranstransferase activity;oxidoreductase activity;prenyltransferase activity;squalene synthase activity;transferase activity;transferase activity, transferring alkyl or aryl (other than methyl) groups	cell part;cytoplasmic part;endoplasmic reticulum;endoplasmic reticulum membrane;endoplasmic reticulum part;integral to membrane;intracellular membrane-bounded organelle;intracellular organelle;intracellular organelle part;intracellular part;intrinsic to membrane;membrane;membrane part;membrane-bounded organelle;organelle;organelle membrane;organelle part	Steroid biosynthesis	Cholesterolbiosynthesis;Cholesterolmetabolism;Completeproteome;Endoplasmicreticulum;Isoprenebiosynthesis;Lipidbiosynthesis;Lipidmetabolism;Magnesium;Membrane;Multifunctionalenzyme;NADP;Oxidoreductase;Referenceproteome;Steroidbiosynthesis;Steroidmetabolism;Sterolbiosynthesis;Sterolmetabolism;Transferase;Transmembrane;Transmembranehelix	REACT_345006	1.35e-06	0.96635	2
P59325;Q8BVV6	P59325;Q8BVV6	Eif5	Eukaryotic translation initiation factor 5;Isoform of P59325, Eukaryotic translation initiation factor 5	IF5_MOUSE;Q8BVV6_MOUSE	>sp|P59325|IF5_MOUSE Eukaryotic translation initiation factor 5 OS=Mus musculus (Mouse) OX=10090 GN=Eif5 PE=1 SV=1;>tr|Q8BVV6|Q8BVV6_MOUSE Isoform of P59325, Eukaryotic translation initiation factor 5 OS=Mus musculus (Mouse) OX=10090 GN=Eif5 PE=1 SV=1	0.339795	0.813954	-0.366678		0.143842	0.870575	0.14		0.106782	0.91086	0.282617		0.33177	0.736725	0.283714		0.563606	0.458481	0.423714			0.674962	0.425512	-0.635008		0.2486	0.800528	-0.352391		0.833693	0.358776	0.918721		0.449076	0.573217	0.776105		-1.3477	-1.52608	-1.67602	-1.37158	-2.67742	-1.49347	-0.725549	-2.49164	-1.15496	-1.57429	-0.755524	-2.0351	-1.34058	-0.78091	-1.89285	-0.945531	-3.24735	NaN	-2.13823	-1.51048	-1.13081	-1.13778	-4.19647	-1.59923	biological regulation;posttranscriptional regulation of gene expression;regulation of biological process;regulation of biosynthetic process;regulation of cellular biosynthetic process;regulation of cellular macromolecule biosynthetic process;regulation of cellular metabolic process;regulation of cellular process;regulation of cellular protein metabolic process;regulation of gene expression;regulation of macromolecule biosynthetic process;regulation of macromolecule metabolic process;regulation of metabolic process;regulation of primary metabolic process;regulation of protein metabolic process;regulation of translation;regulation of translational initiation	binding;GTP binding;guanyl nucleotide binding;guanyl ribonucleotide binding;nucleic acid binding;nucleotide binding;purine nucleotide binding;purine ribonucleoside triphosphate binding;purine ribonucleotide binding;ribonucleotide binding;RNA binding;translation factor activity, nucleic acid binding;translation initiation factor activity	cell part;cytoplasm;intracellular part;membrane;plasma membrane	RNA transport	Completeproteome;GTP-binding;Initiationfactor;Nucleotide-binding;Phosphoprotein;Proteinbiosynthesis;Referenceproteome	REACT_292264;REACT_305839	8.77e-07	0.986177	2
Q61598;Q61598-2	Q61598;Q61598-2	Gdi2	Rab GDP dissociation inhibitor beta;Isoform of Q61598, Isoform 2 of Rab GDP dissociation inhibitor beta	GDIB_MOUSE;GDIB-2_MOUSE	>sp|Q61598|GDIB_MOUSE Rab GDP dissociation inhibitor beta OS=Mus musculus (Mouse) OX=10090 GN=Gdi2 PE=1 SV=1;>sp|Q61598-2|GDIB-2_MOUSE Isoform of Q61598, Isoform 2 of Rab GDP dissociation inhibitor beta OS=Mus musculus (Mouse) OX=10090 GN=Gdi2 PE=1 SV=1	0.487622	0.729117	-0.302906		0.236941	0.759515	0.175965		0.0511756	0.977686	-0.0293077		0.450059	0.65578	0.24687		0.92282	0.259863	0.422835			0.0100746	1	-0.00618255		0.0517772	0.99162	-0.0354902		0.514849	0.534292	0.253053		0.80835	0.343406	0.458325		-0.453822	-1.10098	-1.32485	-1.36694	-1.68134	-0.832198	-1.37358	-1.5711	-1.43358	-1.10229	-0.378482	-0.950584	-0.794801	-0.790567	-1.28833	-0.287368	-1.14716	-1.13474	-1.3502	-1.24503	-0.814877	-1.45517	-1.04749	-1.67683	biological regulation;cellular process;cellular response to stimulus;establishment of localization;establishment of protein localization;intracellular signal transduction;positive regulation of catalytic activity;positive regulation of GTPase activity;positive regulation of hydrolase activity;positive regulation of molecular function;protein transport;regulation of biological process;regulation of catabolic process;regulation of catalytic activity;regulation of cellular catabolic process;regulation of cellular metabolic process;regulation of cellular process;regulation of GTP catabolic process;regulation of GTPase activity;regulation of hydrolase activity;regulation of metabolic process;regulation of molecular function;regulation of nitrogen compound metabolic process;regulation of nucleobase-containing compound metabolic process;regulation of nucleotide catabolic process;regulation of nucleotide metabolic process;regulation of primary metabolic process;regulation of purine nucleotide catabolic process;response to stimulus;signal transduction;small GTPase mediated signal transduction;transport;vesicle-mediated transport	enzyme activator activity;enzyme regulator activity;GDP-dissociation inhibitor activity;GTPase activator activity;GTPase regulator activity;nucleoside-triphosphatase regulator activity;Rab GDP-dissociation inhibitor activity;small GTPase regulator activity	adherens junction;anchoring junction;cell junction;cell part;cell-substrate adherens junction;cell-substrate junction;cytoplasmic part;extracellular membrane-bounded organelle;extracellular organelle;extracellular region part;extracellular vesicular exosome;focal adhesion;Golgi apparatus;intracellular membrane-bounded organelle;intracellular organelle;intracellular part;membrane;membrane-bounded organelle;membrane-bounded vesicle;myelin sheath;organelle;vesicle		Acetylation;Alternativesplicing;Completeproteome;Cytoplasm;Directproteinsequencing;GTPaseactivation;Membrane;Phosphoprotein;Referenceproteome	REACT_297947	1.51e-06	0.958779	5
A2AKH7;Q8JZX5;Q9D1G5	A2AKH7;Q8JZX5;Q9D1G5	Lrrc57	Isoform of Q9D1G5, Leucine-rich repeat-containing protein 57 (Fragment);Isoform of Q9D1G5, Leucine rich repeat containing 57;Leucine-rich repeat-containing protein 57	A2AKH7_MOUSE;Q8JZX5_MOUSE;LRC57_MOUSE	>tr|A2AKH7|A2AKH7_MOUSE Isoform of Q9D1G5, Leucine-rich repeat-containing protein 57 (Fragment) OS=Mus musculus (Mouse) OX=10090 GN=Lrrc57 PE=1 SV=8;>tr|Q8JZX5|Q8JZX5_MOUSE Isoform of Q9D1G5, Leucine rich repeat containing 57 OS=Mus musculus (Mouse) OX=10090 GN=Lrrc57 PE=1 SV=1;>sp|Q9D1G5|LRC57_MOUSE Leucine-rich repeat-containing protein 57 OS=Mus musculus (Mouse) OX=10090 GN=Lrrc57 PE=1 SV=1	0.111693	0.966388	0.0997906		0.622189	0.459487	0.348226		2.78301	0.0244402	-0.971082	+	0.11097	0.920559	0.0727898		0.839396	0.295757	0.421016			1.98037	0.0517217	0.744647		0.430557	0.659092	-0.226435		1.85836	0.144194	-0.671857		1.35714	0.157821	0.647451		-0.145957	0.643532	0.178654	1.01161	0.623489	0.902966	-0.083019	0.643568	0.202688	0.694176	0.377875	0.903842	0.449429	0.814029	0.82625	1.48178	1.54321	1.0537	1.22346	1.04565	0.417028	-0.0479546	0.0813513	0.531258			extracellular membrane-bounded organelle;extracellular organelle;extracellular region part;extracellular vesicular exosome;membrane-bounded organelle;membrane-bounded vesicle;organelle;vesicle		Completeproteome;Leucine-richrepeat;Proteomicsidentification;Referenceproteome;Repeat		2.29e-07	1.02058	1
O35643;Q5SVG4;Q5SVG5	O35643;Q5SVG4;Q5SVG5	Ap1b1	AP-1 complex subunit beta-1;Isoform of O35643, AP complex subunit beta;Isoform of O35643, AP complex subunit beta	AP1B1_MOUSE;Q5SVG4_MOUSE;Q5SVG5_MOUSE	>sp|O35643|AP1B1_MOUSE AP-1 complex subunit beta-1 OS=Mus musculus (Mouse) OX=10090 GN=Ap1b1 PE=1 SV=2;>tr|Q5SVG4|Q5SVG4_MOUSE Isoform of O35643, AP complex subunit beta OS=Mus musculus (Mouse) OX=10090 GN=Ap1b1 PE=1 SV=1;>tr|Q5SVG5|Q5SVG5_MOUSE Isoform of O35643, AP complex subunit beta OS=Mus musculus (Mouse) OX=10090 GN=Ap1b1 PE=1 SV=1	0.519656	0.716769	-0.350273		0.0820166	0.949125	-0.0422809		3.16274	0.0207484	0.511074	+	1.03182	0.335444	0.46298		0.947592	0.249433	0.420699			0.351719	0.673837	0.183607		1.85275	0.0833341	0.694681		0.940758	0.32243	0.279373		1.05543	0.253205	-0.273982		0.786554	0.797266	0.763578	0.845857	0.814284	0.896018	-0.452205	0.534067	0.699497	1.10282	1.40761	1.1347	1.30525	1.16621	0.895011	0.809034	0.716164	0.865624	0.761213	0.884135	1.4526	1.1746	1.41738	1.22685	cellular process;establishment of localization;establishment of localization in cell;establishment of protein localization;intracellular protein transport;intracellular transport;protein transport;transport;vesicle-mediated transport	binding;enzyme binding;kinase binding;protein binding;protein kinase binding;protein transporter activity;substrate-specific transporter activity;transporter activity	AP-type membrane coat adaptor complex;cell part;clathrin adaptor complex;clathrin coated vesicle membrane;coated vesicle membrane;cytoplasmic part;cytoplasmic vesicle membrane;cytoplasmic vesicle part;Golgi apparatus part;intracellular organelle part;intracellular part;macromolecular complex;membrane;membrane part;organelle membrane;organelle part;protein complex;trans-Golgi network;vesicle membrane	Lysosome	Acetylation;Completeproteome;Cytoplasmicvesicle;Golgiapparatus;Membrane;Nitration;Proteintransport;Proteomicsidentification;Referenceproteome;Transport	REACT_303468;REACT_316383;REACT_342454	1.94e-08	1.03739	7
P17182	P17182	Eno1	Alpha-enolase	ENOA_MOUSE	>sp|P17182|ENOA_MOUSE Alpha-enolase OS=Mus musculus (Mouse) OX=10090 GN=Eno1 PE=1 SV=3	0.191865	0.913984	-0.101333		0.250087	0.744423	-0.114802		1.87588	0.0708224	-0.238264		1.747	0.118098	0.53523		1.83777	0.0556223	0.420429			1.49035	0.115066	0.363167		0.387278	0.690782	0.124903		0.389317	0.612071	0.172064		3.05886	0.0188487	0.295525	+	0.600584	0.721294	0.317527	0.493759	0.325267	0.993018	0.211665	0.197881	0.604778	0.842908	1.45831	1.16542	0.934809	0.930037	0.879674	0.867692	0.860487	0.905639	0.695578	0.921462	0.60638	0.70534	0.48758	0.630811	alcohol catabolic process;alcohol metabolic process;carbohydrate catabolic process;carbohydrate metabolic process;catabolic process;cellular carbohydrate catabolic process;cellular carbohydrate metabolic process;cellular metabolic process;cellular process;generation of precursor metabolites and energy;glucose catabolic process;glucose metabolic process;glycolysis;hexose catabolic process;hexose metabolic process;metabolic process;monosaccharide catabolic process;monosaccharide metabolic process;primary metabolic process;small molecule catabolic process;small molecule metabolic process	binding;carbon-oxygen lyase activity;catalytic activity;cation binding;hydro-lyase activity;ion binding;lyase activity;magnesium ion binding;metal ion binding;phosphopyruvate hydratase activity	cell part;cytoplasmic part;cytosolic part;intracellular part;macromolecular complex;membrane;myelin sheath;phosphopyruvate hydratase complex;plasma membrane;protein complex	Glycolysis / Gluconeogenesis;Methane metabolism;RNA degradation	Acetylation;Cellmembrane;Completeproteome;Cytoplasm;Directproteinsequencing;Glycolysis;Lyase;Magnesium;Membrane;Metal-binding;Phosphoprotein;Referenceproteome;Ublconjugation	REACT_308431;REACT_314687	4.99e-09	1.04324	31
P84096	P84096	Rhog	Rho-related GTP-binding protein RhoG	RHOG_MOUSE	>sp|P84096|RHOG_MOUSE Rho-related GTP-binding protein RhoG OS=Mus musculus (Mouse) OX=10090 GN=Rhog PE=1 SV=1	0.0666048	0.999087	-0.0644531		1.45948	0.175449	0.963874		0.0523714	0.97588	0.0644164		1.13382	0.292968	-0.544124		0.716518	0.363707	0.419749			0.0787959	0.952117	-0.055762		0.00837469	1	0.00865439		0.903	0.333881	-0.488362		0.365357	0.64799	0.411095		1.10248	2.21536	2.47722	2.23188	1.85264	1.78166	1.73049	2.40435	0.801894	1.54875	1.65059	1.72031	1.67866	2.20129	2.79844	2.89865	1.48377	2.09918	2.27572	1.81632	0.832546	2.26321	2.19443	2.64247	actin cytoskeleton organization;actin filament-based process;biological regulation;cell chemotaxis;cell migration;cell motility;cellular component movement;cellular component organization;cellular component organization at cellular level;cellular component organization or biogenesis;cellular component organization or biogenesis at cellular level;cellular process;cellular response to chemical stimulus;cellular response to stimulus;chemotaxis;cytoskeleton organization;intracellular signal transduction;locomotion;metabolic process;organelle organization;positive regulation of biological process;positive regulation of biosynthetic process;positive regulation of cellular biosynthetic process;positive regulation of cellular component organization;positive regulation of cellular metabolic process;positive regulation of cellular process;positive regulation of establishment of protein localization in plasma membrane;positive regulation of gene expression;positive regulation of macromolecule biosynthetic process;positive regulation of macromolecule metabolic process;positive regulation of metabolic process;positive regulation of nitrogen compound metabolic process;positive regulation of nucleobase-containing compound metabolic process;positive regulation of RNA metabolic process;positive regulation of transcription, DNA-dependent;Rac protein signal transduction;Ras protein signal transduction;regulation of biological process;regulation of biosynthetic process;regulation of cellular biosynthetic process;regulation of cellular component organization;regulation of cellular localization;regulation of cellular macromolecule biosynthetic process;regulation of cellular metabolic process;regulation of cellular process;regulation of establishment of protein localization;regulation of establishment of protein localization in plasma membrane;regulation of gene expression;regulation of localization;regulation of macromolecule biosynthetic process;regulation of macromolecule metabolic process;regulation of metabolic process;regulation of nitrogen compound metabolic process;regulation of nucleobase-containing compound metabolic process;regulation of primary metabolic process;regulation of protein localization;regulation of RNA metabolic process;regulation of transcription, DNA-dependent;response to chemical stimulus;response to external stimulus;response to stimulus;Rho protein signal transduction;signal transduction;small GTPase mediated signal transduction;taxis	binding;catalytic activity;GTP binding;GTPase activity;guanyl nucleotide binding;guanyl ribonucleotide binding;hydrolase activity;hydrolase activity, acting on acid anhydrides;hydrolase activity, acting on acid anhydrides, in phosphorus-containing anhydrides;nucleoside-triphosphatase activity;nucleotide binding;purine nucleotide binding;purine ribonucleoside triphosphate binding;purine ribonucleotide binding;pyrophosphatase activity;ribonucleotide binding	adherens junction;anchoring junction;cell junction;cell part;cell-substrate adherens junction;cell-substrate junction;extracellular membrane-bounded organelle;extracellular organelle;extracellular region part;extracellular vesicular exosome;focal adhesion;intracellular;membrane;membrane-bounded organelle;membrane-bounded vesicle;organelle;plasma membrane;vesicle	Bacterial invasion of epithelial cells;Shigellosis	Cellmembrane;Completeproteome;GTP-binding;Lipoprotein;Membrane;Methylation;Nucleotide-binding;Prenylation;Referenceproteome	REACT_297947;REACT_299052;REACT_337915;REACT_348121;REACT_361503	4.27e-10	1.05174	7
D3YYY1	D3YYY1	Scgb2b7	ABPBG7	D3YYY1_MOUSE	>tr|D3YYY1|D3YYY1_MOUSE ABPBG7 OS=Mus musculus (Mouse) OX=10090 GN=Scgb2b7 PE=3 SV=2	0	1	-0.14188		0.21686	0.783686	-0.253337		0.0607419	0.965263	0.0836297		0.75892	0.472633	0.671982		0.515194	0.497571	0.418645			0.431951	0.606231	0.286246		0.301772	0.752308	0.369876		0.396847	0.607291	0.385735		0.0321027	1	0.0487689		NaN	NaN	-2.16828	-1.9347	-2.19337	NaN	NaN	NaN	-1.37918	-2.07717	-0.455923	-1.79493	-1.93719	-2.42043	-1.16308	-1.19985	-1.80267	-1.44792	-1.50986	-2.4897	-1.51961	-0.716436	-1.91826	-2.76132			extracellular region part;extracellular space		Completeproteome;Referenceproteome		3.03e-06	0.936057	1
Q9CQE8	Q9CQE8	RTRAF	RNA transcription, translation and transport factor protein	RTRAF_MOUSE	>sp|Q9CQE8|RTRAF_MOUSE RNA transcription, translation and transport factor protein OS=Mus musculus (Mouse) OX=10090 GN=RTRAF PE=1 SV=1	0.233936	0.883412	-0.169142		0.326534	0.681962	0.34129		1.08964	0.212737	-1.01756		0.0923693	0.935283	0.073853		0.738692	0.34965	0.415143			0.47178	0.569857	0.208224		1.18716	0.231617	-0.809334		0.147636	0.851729	-0.134371		1.14622	0.220602	1.22448		-1.21294	NaN	-1.62505	-0.637733	-1.17714	-1.16557	-1.73428	-1.23387	-2.03741	-1.15619	-0.482098	-1.04979	-1.38685	-0.575872	-1.29872	-0.0988855	-0.674034	-1.20895	-1.06264	-1.24239	-1.68107	-1.1801	-3.36995	-2.02712	biological regulation;biosynthetic process;cellular biosynthetic process;cellular macromolecule biosynthetic process;cellular macromolecule metabolic process;cellular metabolic process;cellular nitrogen compound metabolic process;cellular process;macromolecule biosynthetic process;macromolecule metabolic process;metabolic process;ncRNA metabolic process;ncRNA processing;nitrogen compound metabolic process;nucleic acid metabolic process;nucleobase-containing compound metabolic process;positive regulation of biological process;positive regulation of biosynthetic process;positive regulation of cellular biosynthetic process;positive regulation of cellular metabolic process;positive regulation of cellular process;positive regulation of gene expression;positive regulation of macromolecule biosynthetic process;positive regulation of macromolecule metabolic process;positive regulation of metabolic process;positive regulation of nitrogen compound metabolic process;positive regulation of nucleobase-containing compound metabolic process;positive regulation of RNA metabolic process;positive regulation of transcription from RNA polymerase II promoter;positive regulation of transcription, DNA-dependent;primary metabolic process;regulation of biological process;regulation of biosynthetic process;regulation of cellular biosynthetic process;regulation of cellular macromolecule biosynthetic process;regulation of cellular metabolic process;regulation of cellular process;regulation of gene expression;regulation of macromolecule biosynthetic process;regulation of macromolecule metabolic process;regulation of metabolic process;regulation of nitrogen compound metabolic process;regulation of nucleobase-containing compound metabolic process;regulation of primary metabolic process;regulation of RNA metabolic process;regulation of transcription from RNA polymerase II promoter;regulation of transcription, DNA-dependent;RNA biosynthetic process;RNA metabolic process;RNA processing;RNA splicing;RNA splicing, via endonucleolytic cleavage and ligation;transcription, DNA-dependent;tRNA metabolic process;tRNA processing;tRNA splicing, via endonucleolytic cleavage and ligation	basal RNA polymerase II transcription machinery binding;basal transcription machinery binding;binding;enzyme binding;identical protein binding;nucleic acid binding;protein binding;RNA binding;RNA polymerase binding;RNA polymerase core enzyme binding;RNA polymerase II core binding	cell part;cytoplasm;cytoplasmic part;cytoskeletal part;cytosol;intracellular membrane-bounded organelle;intracellular organelle;intracellular organelle part;intracellular part;macromolecular complex;membrane-bounded organelle;microtubule organizing center;nuclear part;nucleoplasm;nucleus;organelle;organelle part;perinuclear region of cytoplasm;protein complex;tRNA-splicing ligase complex		Acetylation;Completeproteome;Cytoplasm;Cytoskeleton;Nucleus;Referenceproteome;RNA-binding;Transcription;Transcriptionregulation		1.93e-06	0.948833	2
Q9CWK3	Q9CWK3	Cd2bp2	CD2 antigen cytoplasmic tail-binding protein 2	CD2B2_MOUSE	>sp|Q9CWK3|CD2B2_MOUSE CD2 antigen cytoplasmic tail-binding protein 2 OS=Mus musculus (Mouse) OX=10090 GN=Cd2bp2 PE=1 SV=1	0.406783	0.772998	2.01307		0.421013	0.603497	-1.37052		0	1	NaN		0.448432	0.656908	1.78498		0.0892523	0.944293	0.414454			0.0981524	0.931574	0.473712		0	1	NaN		0.308438	0.679249	1.31126		0	1	NaN		NaN	-3.85592	-3.24604	-3.67212	NaN	NaN	1.11049	-4.26708	0.120093	NaN	-2.12241	NaN	-1.88042	NaN	NaN	-2.86295	-3.41173	NaN	NaN	-1.21312	NaN	NaN	NaN	NaN	biological regulation;cellular macromolecule metabolic process;cellular metabolic process;cellular nitrogen compound metabolic process;cellular process;macromolecule metabolic process;metabolic process;mRNA metabolic process;mRNA processing;negative regulation of catalytic activity;negative regulation of hydrolase activity;negative regulation of molecular function;negative regulation of phosphatase activity;nitrogen compound metabolic process;nucleic acid metabolic process;nucleobase-containing compound metabolic process;primary metabolic process;regulation of biological process;regulation of catalytic activity;regulation of cellular metabolic process;regulation of cellular process;regulation of dephosphorylation;regulation of hydrolase activity;regulation of metabolic process;regulation of molecular function;regulation of phosphatase activity;regulation of phosphate metabolic process;regulation of phosphorus metabolic process;RNA metabolic process;RNA processing;RNA splicing	binding;ribonucleoprotein binding	cell part;cytoplasm;intracellular membrane-bounded organelle;intracellular organelle;intracellular organelle part;intracellular part;macromolecular complex;membrane-bounded organelle;nuclear body;nuclear part;nuclear speck;nucleoplasm;nucleoplasm part;nucleus;organelle;organelle part;ribonucleoprotein complex;small nuclear ribonucleoprotein complex;U5 snRNP		Acetylation;Completeproteome;Cytoplasm;mRNAprocessing;mRNAsplicing;Nucleus;Phosphoprotein;Referenceproteome	REACT_307866	1.41e-06	0.963083	1
A0A494B9Z0;A0A494BBA8;P62862;Q642K5	A0A494B9Z0;A0A494BBA8;P62862;Q642K5	Fau	Isoform of P35545, 40S ribosomal protein S30;Isoform of P35545, 40S ribosomal protein S30;Isoform of P35545, 40S ribosomal protein S30;Isoform of P35545, 40S ribosomal protein S30	A0A494B9Z0_MOUSE;A0A494BBA8_MOUSE;RS30_MOUSE;Q642K5_MOUSE	>tr|A0A494B9Z0|A0A494B9Z0_MOUSE Isoform of P35545, 40S ribosomal protein S30 OS=Mus musculus (Mouse) OX=10090 GN=Fau PE=1 SV=1;>tr|A0A494BBA8|A0A494BBA8_MOUSE Isoform of P35545, 40S ribosomal protein S30 OS=Mus musculus (Mouse) OX=10090 GN=Fau PE=1 SV=1;>sp|P62862|RS30_MOUSE Isoform of P35545, 40S ribosomal protein S30 OS=Mus musculus (Mouse) OX=10090 GN=Fau PE=1 SV=1;>tr|Q642K5|Q642K5_MOUSE Isoform of P35545, 40S ribosomal protein S30 OS=Mus musculus (Mouse) OX=10090 GN=Fau PE=1 SV=1	0.556007	0.703404	0.296212		0.6004	0.473952	0.258007		1.0045	0.238545	0.38597		0.308582	0.754928	0.156445		1.20118	0.160016	0.414452			0.220157	0.801379	0.115555		1.50467	0.14481	0.501525		0.0609242	0.958302	0.0408899		0.226668	0.773335	-0.087073		3.03731	2.75189	2.94575	2.98011	2.93696	3.20665	3.90909	2.8472	3.6588	2.84526	3.33985	3.08936	3.75525	3.45515	3.24648	3.50841	2.88997	3.12689	3.10144	3.6514	3.8073	3.38648	3.74045	3.37936	biosynthetic process;cellular biosynthetic process;cellular macromolecule biosynthetic process;cellular macromolecule metabolic process;cellular metabolic process;cellular process;cellular protein metabolic process;macromolecule biosynthetic process;macromolecule metabolic process;metabolic process;primary metabolic process;protein metabolic process;translation	structural constituent of ribosome;structural molecule activity	cell part;cytoplasmic part;intracellular non-membrane-bounded organelle;intracellular organelle;intracellular part;macromolecular complex;non-membrane-bounded organelle;organelle;ribonucleoprotein complex;ribosome	Ribosome	Completeproteome;Proteomicsidentification;Referenceproteome;Ribonucleoprotein;Ribosomalprotein	REACT_279505;REACT_283953;REACT_292264;REACT_292503;REACT_302277;REACT_305839;REACT_308559;REACT_311765;REACT_319670;REACT_331340;REACT_340387	1.2e-09	1.04848	3
A2AKI5;P43406	A2AKI5;P43406	Itgav	Isoform of P43406, Integrin_alpha2 domain-containing protein;Integrin alpha-V	A2AKI5_MOUSE;ITAV_MOUSE	>tr|A2AKI5|A2AKI5_MOUSE Isoform of P43406, Integrin_alpha2 domain-containing protein OS=Mus musculus (Mouse) OX=10090 GN=Itgav PE=1 SV=1;>sp|P43406|ITAV_MOUSE Integrin alpha-V OS=Mus musculus (Mouse) OX=10090 GN=Itgav PE=1 SV=2	0.264477	0.858633	-0.161116		0.342991	0.670091	-0.124938		1.57749	0.105154	0.572183		1.87749	0.0978078	0.53844		1.19864	0.160553	0.413502			0.194831	0.829246	0.102887		2.41889	0.0341453	0.67507	+	1.18393	0.246816	0.435553		0.82363	0.337717	-0.261568		0.285485	-0.116087	0.516287	-0.0132527	0	0.534158	-0.466581	-0.0396104	0.52972	0.509646	0.789332	0.675262	0.861001	0.4495	0.520977	0.17273	0.138883	0.645937	-0.24195	0.218879	0.624562	0.867362	0.655435	0.903123	anatomical structure development;anatomical structure formation involved in morphogenesis;anatomical structure morphogenesis;angiogenesis;apolipoprotein A-I-mediated signaling pathway;apoptotic cell clearance;biological adhesion;biological regulation;blood vessel development;calcium ion homeostasis;calcium ion transmembrane transport;calcium ion transport;calcium ion transport into cytosol;cation homeostasis;cation transport;cell activation;cell adhesion;cell differentiation;cell differentiation involved in embryonic placenta development;cell growth;cell junction assembly;cell junction organization;cell migration;cell morphogenesis;cell morphogenesis involved in differentiation;cell motility;cell surface receptor linked signaling pathway;cell-cell adhesion;cell-matrix adhesion;cell-substrate adhesion;cell-substrate junction assembly;cellular calcium ion homeostasis;cellular cation homeostasis;cellular chemical homeostasis;cellular component assembly;cellular component assembly at cellular level;cellular component morphogenesis;cellular component movement;cellular component organization;cellular component organization at cellular level;cellular component organization or biogenesis;cellular component organization or biogenesis at cellular level;cellular developmental process;cellular divalent inorganic cation homeostasis;cellular homeostasis;cellular ion homeostasis;cellular membrane organization;cellular metal ion homeostasis;cellular process;cellular response to stimulus;chemical homeostasis;chemotaxis;cytosolic calcium ion homeostasis;cytosolic calcium ion transport;defense response;detection of biotic stimulus;detection of chemical stimulus;detection of molecule of bacterial origin;detection of stimulus;developmental process;developmental process involved in reproduction;divalent inorganic cation homeostasis;divalent inorganic cation transport;divalent metal ion transport;elevation of cytosolic calcium ion concentration;endocytosis;endodermal cell differentiation;endothelial cell migration;entry into cell of other organism involved in symbiotic interaction;entry into host;entry into host cell;entry into other organism involved in symbiotic interaction;entry of virus into host cell;ERK1 and ERK2 cascade;establishment of localization;fertilization;focal adhesion assembly;gonad morphogenesis;growth;heterotypic cell-cell adhesion;homeostatic process;immune system process;inflammatory response;integrin-mediated signaling pathway;interaction with host;interspecies interaction between organisms;intracellular protein kinase cascade;intracellular signal transduction;ion homeostasis;ion transmembrane transport;ion transport;leukocyte activation;locomotion;lymphocyte activation;MAPKKK cascade;membrane invagination;membrane organization;metal ion homeostasis;metal ion transport;movement in environment of other organism involved in symbiotic interaction;movement in host environment;multi-organism process;negative chemotaxis;negative regulation of biological process;negative regulation of biosynthetic process;negative regulation of cell differentiation;negative regulation of cellular metabolic process;negative regulation of cellular process;negative regulation of cellular protein metabolic process;negative regulation of developmental process;negative regulation of entry of bacterium into host cell;negative regulation of lipid storage;negative regulation of lipid transport;negative regulation of lipoprotein metabolic process;negative regulation of locomotion;negative regulation of low-density lipoprotein particle receptor biosynthetic process;negative regulation of macromolecule biosynthetic process;negative regulation of macromolecule metabolic process;negative regulation of macrophage derived foam cell differentiation;negative regulation of metabolic process;negative regulation of multi-organism process;negative regulation of protein metabolic process;negative regulation of receptor biosynthetic process;negative regulation of sequestering of calcium ion;negative regulation of transport;organ morphogenesis;phagocytosis;positive regulation of biological process;positive regulation of cell adhesion;positive regulation of cell migration;positive regulation of cell motility;positive regulation of cell proliferation;positive regulation of cellular component movement;positive regulation of cellular process;positive regulation of locomotion;positive regulation of osteoblast proliferation;regulation of apoptotic cell clearance;regulation of biological process;regulation of biological quality;regulation of biosynthetic process;regulation of bone remodeling;regulation of bone resorption;regulation of cell adhesion;regulation of cell differentiation;regulation of cell migration;regulation of cell motility;regulation of cell proliferation;regulation of cellular component movement;regulation of cellular component organization;regulation of cellular metabolic process;regulation of cellular process;regulation of cellular protein metabolic process;regulation of developmental process;regulation of endocytosis;regulation of entry of bacterium into host cell;regulation of homeostatic process;regulation of ion homeostasis;regulation of lipid storage;regulation of lipid transport;regulation of lipoprotein metabolic process;regulation of localization;regulation of locomotion;regulation of low-density lipoprotein particle receptor biosynthetic process;regulation of macromolecule biosynthetic process;regulation of macromolecule metabolic process;regulation of macrophage derived foam cell differentiation;regulation of metabolic process;regulation of multicellular organismal process;regulation of multi-organism process;regulation of osteoblast proliferation;regulation of phagocytosis;regulation of primary metabolic process;regulation of protein metabolic process;regulation of receptor biosynthetic process;regulation of sequestering of calcium ion;regulation of symbiosis, encompassing mutualism through parasitism;regulation of tissue remodeling;regulation of transport;regulation of vesicle-mediated transport;release of sequestered calcium ion into cytosol;reproductive process;response to biotic stimulus;response to chemical stimulus;response to external stimulus;response to inorganic substance;response to molecule of bacterial origin;response to nitric oxide;response to organic substance;response to stimulus;response to stress;response to wounding;signal transduction;substrate adhesion-dependent cell spreading;T cell activation;taxis;transmembrane transport;transport;trophoblast giant cell differentiation;vesicle-mediated transport	binding;calcium channel activity;cation binding;cation channel activity;cation transmembrane transporter activity;channel activity;cytokine binding;enzyme binding;extracellular matrix binding;fibronectin binding;gated channel activity;growth factor binding;ion binding;ion channel activity;ion transmembrane transporter activity;metal ion binding;passive transmembrane transporter activity;protease binding;protein binding;protein dimerization activity;protein heterodimerization activity;substrate-specific channel activity;substrate-specific transmembrane transporter activity;substrate-specific transporter activity;transforming growth factor beta binding;transmembrane transporter activity;transporter activity;voltage-gated calcium channel activity;voltage-gated cation channel activity;voltage-gated channel activity;voltage-gated ion channel activity	adherens junction;alphav-beta3 integrin complex;alphav-beta3 integrin-IGF-1-IGF1R complex;alphav-beta5 integrin complex;alphav-beta8 integrin complex;anchoring junction;cell junction;cell part;cell projection membrane;cell projection part;cell surface;cell-substrate adherens junction;cell-substrate junction;external side of plasma membrane;extracellular membrane-bounded organelle;extracellular organelle;extracellular region part;extracellular vesicular exosome;filopodium membrane;focal adhesion;integrin complex;lamellipodium membrane;leading edge membrane;macromolecular complex;membrane;membrane part;membrane-bounded organelle;membrane-bounded vesicle;microvillus membrane;organelle;plasma membrane;plasma membrane part;protein complex;receptor complex;ruffle membrane;vesicle	Arrhythmogenic right ventricular cardiomyopathy (ARVC);Cell adhesion molecules (CAMs);Dilated cardiomyopathy;ECM-receptor interaction;Focal adhesion;Hypertrophic cardiomyopathy (HCM);Pathways in cancer;Phagosome;Regulation of actin cytoskeleton;Small cell lung cancer	Angiogenesis;Calcium;Celladhesion;Cleavageonpairofbasicresidues;Completeproteome;Developmentalprotein;Differentiation;Disulfidebond;Glycoprotein;Integrin;Membrane;Metal-binding;Proteomicsidentification;Receptor;Referenceproteome;Repeat;Signal;Transmembrane;Transmembranehelix	REACT_286043;REACT_315885;REACT_319261;REACT_321869;REACT_326610;REACT_332220;REACT_334317;REACT_353319;REACT_354321	2.12e-13	1.07025	28
Q64737	Q64737	Gart	Trifunctional purine biosynthetic protein adenosine-3	PUR2_MOUSE	>sp|Q64737|PUR2_MOUSE Trifunctional purine biosynthetic protein adenosine-3 OS=Mus musculus (Mouse) OX=10090 GN=Gart PE=1 SV=3	0.321339	0.828042	-0.137674		0.923618	0.315595	0.334784		1.34002	0.145687	-0.633434		0.201302	0.848839	0.0784187		1.66745	0.0767079	0.413203			2.74589	0.0154992	0.696073	+	0.130539	0.908735	0.0626383		1.59899	0.171163	-0.617654		0.739153	0.375212	0.350565		0.151417	0.0308943	0.115205	-0.114842	0.225758	0.0695934	-0.568204	-0.0951691	0.132895	0.0674891	-0.318717	0.339333	0.551595	0.169639	0.19081	0.648093	1.06548	0.666551	0.661299	0.298287	0.56708	-0.00350332	-0.0157113	-0.389986	amine metabolic process;anatomical structure development;aromatic compound biosynthetic process;biosynthetic process;brainstem development;carboxylic acid metabolic process;cellular amine metabolic process;cellular amino acid metabolic process;cellular aromatic compound metabolic process;cellular biosynthetic process;cellular ketone metabolic process;cellular metabolic process;cellular nitrogen compound biosynthetic process;cellular nitrogen compound metabolic process;cellular process;cerebellum development;cerebral cortex development;coenzyme biosynthetic process;coenzyme metabolic process;cofactor biosynthetic process;cofactor metabolic process;'de novo' IMP biosynthetic process;developmental process;folic acid-containing compound biosynthetic process;folic acid-containing compound metabolic process;glycine metabolic process;heterocycle biosynthetic process;heterocycle metabolic process;IMP biosynthetic process;IMP metabolic process;metabolic process;nitrogen compound metabolic process;nucleobase biosynthetic process;nucleobase metabolic process;nucleobase-containing compound biosynthetic process;nucleobase-containing compound metabolic process;nucleobase-containing small molecule metabolic process;nucleoside monophosphate biosynthetic process;nucleoside monophosphate metabolic process;nucleoside phosphate metabolic process;nucleotide biosynthetic process;nucleotide metabolic process;organic acid metabolic process;oxoacid metabolic process;pigment biosynthetic process;pigment metabolic process;primary metabolic process;pteridine-containing compound biosynthetic process;pteridine-containing compound metabolic process;purine base biosynthetic process;purine base metabolic process;purine nucleoside monophosphate biosynthetic process;purine nucleoside monophosphate metabolic process;purine nucleotide biosynthetic process;purine nucleotide metabolic process;purine ribonucleoside monophosphate biosynthetic process;purine ribonucleoside monophosphate metabolic process;purine ribonucleotide biosynthetic process;purine ribonucleotide metabolic process;purine-containing compound biosynthetic process;purine-containing compound metabolic process;response to chemical stimulus;response to inorganic substance;response to organic substance;response to stimulus;ribonucleoside monophosphate biosynthetic process;ribonucleoside monophosphate metabolic process;ribonucleotide biosynthetic process;ribonucleotide metabolic process;serine family amino acid metabolic process;small molecule metabolic process;tetrahydrofolate biosynthetic process;tetrahydrofolate metabolic process	adenyl nucleotide binding;adenyl ribonucleotide binding;ATP binding;binding;catalytic activity;cation binding;cyclo-ligase activity;hydroxymethyl-, formyl- and related transferase activity;ion binding;ligase activity;ligase activity, forming carbon-nitrogen bonds;metal ion binding;methyltransferase activity;nucleotide binding;phosphoribosylamine-glycine ligase activity;phosphoribosylformylglycinamidine cyclo-ligase activity;phosphoribosylglycinamide formyltransferase activity;purine nucleotide binding;purine ribonucleoside triphosphate binding;purine ribonucleotide binding;ribonucleotide binding;transferase activity;transferase activity, transferring one-carbon groups	cell part;cytoplasm;extracellular membrane-bounded organelle;extracellular organelle;extracellular region part;extracellular vesicular exosome;intracellular part;membrane-bounded organelle;membrane-bounded vesicle;organelle;vesicle	One carbon pool by folate;Purine metabolism	Acetylation;Alternativesplicing;ATP-binding;Completeproteome;Ligase;Manganese;Metal-binding;Multifunctionalenzyme;Nucleotide-binding;Purinebiosynthesis;Referenceproteome;Transferase	REACT_344602	1.09e-07	1.02728	6
P61211	P61211	Arl1	ADP-ribosylation factor-like protein 1	ARL1_MOUSE	>sp|P61211|ARL1_MOUSE ADP-ribosylation factor-like protein 1 OS=Mus musculus (Mouse) OX=10090 GN=Arl1 PE=1 SV=1	0.731701	0.653053	-0.413491		1.87388	0.117503	1.38047		0.02543	1	0.0123421		1.98028	0.0846824	-0.967347		0.817119	0.307231	0.413119			0.211406	0.810654	-0.117766		0.177786	0.865044	-0.105424		1.33699	0.215722	-0.84958		0.998259	0.271693	0.518543		2.15852	2.63419	2.86476	2.88121	2.4531	2.37759	1.56681	2.48722	1.71668	1.99452	0.515846	1.61527	2.75112	2.31569	2.86307	3.4343	2.32308	2.57618	2.16726	2.17412	2.03282	2.18324	2.42461	2.64933	activation of phospholipase D activity;biological regulation;cellular component organization;cellular component organization at cellular level;cellular component organization or biogenesis;cellular component organization or biogenesis at cellular level;cellular localization;cellular macromolecule localization;cellular metabolic process;cellular process;cellular protein localization;cellular response to stimulus;endosome transport;establishment of localization;establishment of localization in cell;Golgi organization;Golgi vesicle transport;intracellular signal transduction;intracellular transport;localization;macromolecule localization;metabolic process;organelle organization;positive regulation of catalytic activity;positive regulation of hydrolase activity;positive regulation of lipase activity;positive regulation of molecular function;positive regulation of phospholipase activity;protein localization;protein localization in Golgi apparatus;protein localization to organelle;regulation of biological process;regulation of catalytic activity;regulation of cellular process;regulation of hydrolase activity;regulation of lipase activity;regulation of metabolic process;regulation of molecular function;regulation of phospholipase activity;response to stimulus;retrograde transport, endosome to Golgi;secondary metabolic process;signal transduction;small GTPase mediated signal transduction;toxin metabolic process;transport;vesicle-mediated transport	binding;catalytic activity;cation binding;enzyme activator activity;enzyme regulator activity;GTP binding;GTPase activity;guanyl nucleotide binding;guanyl ribonucleotide binding;hydrolase activity;hydrolase activity, acting on acid anhydrides;hydrolase activity, acting on acid anhydrides, in phosphorus-containing anhydrides;ion binding;metal ion binding;nucleoside-triphosphatase activity;nucleotide binding;protein binding;protein domain specific binding;purine nucleotide binding;purine ribonucleoside triphosphate binding;purine ribonucleotide binding;pyrophosphatase activity;ribonucleotide binding	cell part;cytoplasm;cytoplasmic part;extracellular membrane-bounded organelle;extracellular organelle;extracellular region part;extracellular vesicular exosome;Golgi apparatus;Golgi apparatus part;Golgi membrane;intracellular membrane-bounded organelle;intracellular organelle;intracellular organelle part;intracellular part;membrane;membrane-bounded organelle;membrane-bounded vesicle;organelle;organelle membrane;organelle part;trans-Golgi network;vesicle		Completeproteome;Golgiapparatus;GTP-binding;Lipoprotein;Magnesium;Membrane;Metal-binding;Myristate;Nucleotide-binding;Referenceproteome		1.9e-09	1.04682	21
F6S1R2;Q8N9S3;Q8N9S3-2;Q8N9S3-3	F6S1R2;Q8N9S3;Q8N9S3-2;Q8N9S3-3	Ahsa2	Isoform of Q8N9S3, Aha1_N domain-containing protein (Fragment);Activator of 90 kDa heat shock protein ATPase homolog 2;Isoform of Q8N9S3, Isoform 2 of Activator of 90 kDa heat shock protein ATPase homolog 2;Isoform of Q8N9S3, Isoform 3 of Activator of 90 kDa heat shock protein ATPase homolog 2	F6S1R2_MOUSE;AHSA2_MOUSE;AHSA2-2_MOUSE;AHSA2-3_MOUSE	>tr|F6S1R2|F6S1R2_MOUSE Isoform of Q8N9S3, Aha1_N domain-containing protein (Fragment) OS=Mus musculus (Mouse) OX=10090 GN=Ahsa2 PE=1 SV=1;>sp|Q8N9S3|AHSA2_MOUSE Activator of 90 kDa heat shock protein ATPase homolog 2 OS=Mus musculus (Mouse) OX=10090 GN=Ahsa2 PE=1 SV=2;>sp|Q8N9S3-2|AHSA2-2_MOUSE Isoform of Q8N9S3, Isoform 2 of Activator of 90 kDa heat shock protein ATPase homolog 2 OS=Mus musculus (Mouse) OX=10090 GN=Ahsa2 PE=1 SV=2;>sp|Q8N9S3-3|AHSA2-3_MOUSE Isoform of Q8N9S3, Isoform 3 of Activator of 90 kDa heat shock protein ATPase homolog 2 OS=Mus musculus (Mouse) OX=10090 GN=Ahsa2 PE=1 SV=2	1.09984	0.633465	-0.507295		0.0474814	0.992742	0.0598239		2.53141	0.0315818	-1.26335	+	0.476038	0.643151	0.351575		0.926973	0.258077	0.411399			3.47869	0.00460101	1.37971	+	0.201122	0.841194	0.116365		1.16742	0.250193	-1.02814		0.638577	0.430925	0.295034		-0.973428	-0.802243	-0.396964	-0.640531	-1.59421	-1.465	-1.11314	-0.669989	0.0790234	-0.53072	-1.76921	-0.200547	-0.789344	-0.755777	-0.573781	-0.0632586	0.460584	0.212684	1.01705	0.000776529	-0.422357	-1.01911	-0.882155	-1.03868	response to stimulus;response to stress	ATPase activator activity;ATPase regulator activity;enzyme activator activity;enzyme regulator activity;nucleoside-triphosphatase regulator activity			Alternativesplicing;Chaperone;Completeproteome;Proteomicsidentification;Referenceproteome;Stressresponse		5.08e-07	1.00397	3
D3YWC2;D3Z6F1;Q9JM93	D3YWC2;D3Z6F1;Q9JM93	Arl6ip4	Isoform of Q9JM93, ADP-ribosylation factor-like protein 6-interacting protein 4;Isoform of Q9JM93, ADP-ribosylation factor-like protein 6-interacting protein 4 (Fragment);ADP-ribosylation factor-like protein 6-interacting protein 4	D3YWC2_MOUSE;D3Z6F1_MOUSE;AR6P4_MOUSE	>tr|D3YWC2|D3YWC2_MOUSE Isoform of Q9JM93, ADP-ribosylation factor-like protein 6-interacting protein 4 OS=Mus musculus (Mouse) OX=10090 GN=Arl6ip4 PE=1 SV=1;>tr|D3Z6F1|D3Z6F1_MOUSE Isoform of Q9JM93, ADP-ribosylation factor-like protein 6-interacting protein 4 (Fragment) OS=Mus musculus (Mouse) OX=10090 GN=Arl6ip4 PE=1 SV=8;>sp|Q9JM93|AR6P4_MOUSE ADP-ribosylation factor-like protein 6-interacting protein 4 OS=Mus musculus (Mouse) OX=10090 GN=Arl6ip4 PE=1 SV=1	0.0238409	1	-0.0237544		0.0453339	0.994684	-0.0897647		0.357301	0.637745	0.253287		0.458711	0.654745	0.500424		0.895067	0.271257	0.410659			0.19992	0.822206	-0.150837		0.175661	0.868056	0.10245		0.384254	0.615085	0.651261		1.05382	0.253424	0.308209		0.903769	0.874949	1.12938	1.25075	0.649843	1.26835	1.80952	0.33611	3.51069	0.514403	1.22321	0.864723	1.78896	1.51653	1.13271	1.31577	0.512971	0.438207	0.811196	1.74561	1.12399	1.07251	1.03388	1.29076	cellular macromolecule metabolic process;cellular metabolic process;cellular nitrogen compound metabolic process;cellular process;macromolecule metabolic process;metabolic process;mRNA metabolic process;mRNA processing;nitrogen compound metabolic process;nucleic acid metabolic process;nucleobase-containing compound metabolic process;primary metabolic process;RNA metabolic process;RNA processing;RNA splicing		cell part;intracellular non-membrane-bounded organelle;intracellular organelle;intracellular organelle part;intracellular part;non-membrane-bounded organelle;nuclear body;nuclear part;nuclear speck;nucleolus;nucleoplasm part;organelle;organelle part		Completeproteome;mRNAprocessing;mRNAsplicing;Nucleus;Phosphoprotein;Proteomicsidentification;Referenceproteome		1.03e-08	1.04025	11
Q7TNV0	Q7TNV0	Dek	Protein DEK	DEK_MOUSE	>sp|Q7TNV0|DEK_MOUSE Protein DEK OS=Mus musculus (Mouse) OX=10090 GN=Dek PE=1 SV=1	0.289293	0.845906	0.618096		0.432195	0.594526	-0.688458		0.190929	0.814384	0.247937		0.753805	0.476206	1.0991		0.264262	0.734949	0.410642			0.0567222	0.978774	0.106196		0.219021	0.825358	0.354132		0.635241	0.461519	0.992905		0.0431684	0.985632	0.0565098		0.0606978	-1.26844	-0.297238	-1.07435	-0.740487	-0.00305557	2.26524	-1.62865	2.55865	-0.142245	0.812395	-0.175541	-0.322822	0.0617085	-0.3828	0.943337	-0.456766	-0.452141	-0.885389	0.875934	0.762292	0.419885	-0.542162	-0.566629	biological regulation;cellular component organization;cellular component organization at cellular level;cellular component organization or biogenesis;cellular component organization or biogenesis at cellular level;cellular process;chromatin modification;chromatin organization;chromosome organization;organelle organization;regulation of biological process;regulation of cellular metabolic process;regulation of cellular process;regulation of cellular response to stress;regulation of DNA metabolic process;regulation of DNA repair;regulation of double-strand break repair;regulation of double-strand break repair via nonhomologous end joining;regulation of macromolecule metabolic process;regulation of metabolic process;regulation of nitrogen compound metabolic process;regulation of nucleobase-containing compound metabolic process;regulation of primary metabolic process;regulation of response to DNA damage stimulus;regulation of response to stimulus;regulation of response to stress	binding;DNA binding;histone binding;nucleic acid binding;protein binding	cell part;contractile fiber;cytoplasmic part;intracellular membrane-bounded organelle;intracellular non-membrane-bounded organelle;intracellular organelle;intracellular part;membrane-bounded organelle;non-membrane-bounded organelle;nucleus;organelle		Chromatinregulator;Completeproteome;DNA-binding;Nucleus;Phosphoprotein;Referenceproteome		5.57e-09	1.04277	18
A0A2I3BPT1;A0A2I3BQZ9;P12023;P12023-2;P12023-3;Q3TWF3	A0A2I3BPT1;A0A2I3BQZ9;P12023;P12023-2;P12023-3;Q3TWF3	App	Isoform of P12023, ABPP;Isoform of P12023, ABPP;Amyloid-beta A4 protein;Isoform of P12023, Isoform APP695 of Amyloid-beta A4 protein;Isoform of P12023, Isoform APP751 of Amyloid-beta A4 protein;Isoform of P12023, ABPP	A0A2I3BPT1_MOUSE;A0A2I3BQZ9_MOUSE;A4_MOUSE;A4-2_MOUSE;A4-3_MOUSE;Q3TWF3_MOUSE	>tr|A0A2I3BPT1|A0A2I3BPT1_MOUSE Isoform of P12023, ABPP OS=Mus musculus (Mouse) OX=10090 GN=App PE=1 SV=1;>tr|A0A2I3BQZ9|A0A2I3BQZ9_MOUSE Isoform of P12023, ABPP OS=Mus musculus (Mouse) OX=10090 GN=App PE=1 SV=1;>sp|P12023|A4_MOUSE Amyloid-beta A4 protein OS=Mus musculus (Mouse) OX=10090 GN=App PE=1 SV=3;>sp|P12023-2|A4-2_MOUSE Isoform of P12023, Isoform APP695 of Amyloid-beta A4 protein OS=Mus musculus (Mouse) OX=10090 GN=App PE=1 SV=3;>sp|P12023-3|A4-3_MOUSE Isoform of P12023, Isoform APP751 of Amyloid-beta A4 protein OS=Mus musculus (Mouse) OX=10090 GN=App PE=1 SV=3;>tr|Q3TWF3|Q3TWF3_MOUSE Isoform of P12023, ABPP OS=Mus musculus (Mouse) OX=10090 GN=App PE=1 SV=1	1.16651	0.622749	-0.534317		0.33147	0.679345	0.147183		1.80946	0.0772821	-0.527506		0.573367	0.583661	0.2631		0.894533	0.271257	0.410283			1.95738	0.0534556	0.689462		0.289852	0.7601	0.161956		2.33016	0.137676	-0.426362		0.502503	0.5305	0.248327		0.17708	0.215633	-0.107094	0.279093	-0.14422	-0.0774231	-1.05382	-0.297095	0.0128107	0.292494	-0.00143242	0.244606	0.120719	0.409409	0.701053	-0.0939693	0.543447	0.411595	0.700388	0.598498	-0.0211492	0.395469	-0.311045	0.0806298	adult behavior;adult locomotory behavior;alcohol metabolic process;anatomical structure development;anatomical structure morphogenesis;apoptosis;associative learning;axon cargo transport;axon choice point recognition;axon midline choice point recognition;axonogenesis;behavior;behavioral interaction between organisms;biological adhesion;biological regulation;calcium ion homeostasis;cation homeostasis;cell adhesion;cell death;cell growth;cell maturation;cell part morphogenesis;cell projection morphogenesis;cell projection organization;cell recognition;cell surface receptor linked signaling pathway;cellular calcium ion homeostasis;cellular cation homeostasis;cellular chemical homeostasis;cellular component assembly;cellular component assembly at cellular level;cellular component morphogenesis;cellular component movement;cellular component organization;cellular component organization at cellular level;cellular component organization or biogenesis;cellular component organization or biogenesis at cellular level;cellular copper ion homeostasis;cellular developmental process;cellular divalent inorganic cation homeostasis;cellular homeostasis;cellular ion homeostasis;cellular macromolecule metabolic process;cellular membrane organization;cellular metabolic process;cellular metal ion homeostasis;cellular nitrogen compound metabolic process;cellular process;cellular protein metabolic process;cellular response to stimulus;chemical homeostasis;cholesterol metabolic process;cognition;collateral sprouting;collateral sprouting in absence of injury;copper ion homeostasis;cytoskeleton-dependent intracellular transport;death;dendrite development;developmental cell growth;developmental growth;developmental growth involved in morphogenesis;developmental maturation;developmental process;divalent inorganic cation homeostasis;endocytosis;endoplasmic reticulum calcium ion homeostasis;establishment of localization;establishment of localization in cell;extracellular matrix organization;extracellular structure organization;feeding behavior;forebrain development;glutamate signaling pathway;growth;homeostatic process;intracellular transport;ion homeostasis;ionotropic glutamate receptor signaling pathway;learning;learning or memory;lipid metabolic process;locomotory behavior;macromolecular complex assembly;macromolecular complex subunit organization;macromolecule metabolic process;macromolecule modification;mating behavior;membrane invagination;membrane organization;metabolic process;metal ion homeostasis;microtubule-based movement;microtubule-based process;microtubule-based transport;mRNA 3'-end processing;mRNA metabolic process;mRNA polyadenylation;mRNA processing;multicellular organismal process;multi-organism process;negative regulation of biological process;negative regulation of catalytic activity;negative regulation of cell differentiation;negative regulation of cellular process;negative regulation of developmental process;negative regulation of endopeptidase activity;negative regulation of hydrolase activity;negative regulation of molecular function;negative regulation of neuron differentiation;negative regulation of peptidase activity;neurological system process;neuromuscular junction development;neuromuscular process;neuromuscular process controlling balance;neuron apoptosis;neuron death;neuron maturation;neuron projection development;neuron projection morphogenesis;neuron recognition;neuron remodeling;nitrogen compound metabolic process;Notch signaling pathway;nucleic acid metabolic process;nucleobase-containing compound metabolic process;phosphate-containing compound metabolic process;phosphorus metabolic process;phosphorylation;positive regulation of biological process;positive regulation of biosynthetic process;positive regulation of cell cycle;positive regulation of cell cycle process;positive regulation of cellular biosynthetic process;positive regulation of cellular metabolic process;positive regulation of cellular process;positive regulation of G2/M transition of mitotic cell cycle;positive regulation of gene expression;positive regulation of macromolecule biosynthetic process;positive regulation of macromolecule metabolic process;positive regulation of metabolic process;positive regulation of mitotic cell cycle;positive regulation of nitrogen compound metabolic process;positive regulation of nucleobase-containing compound metabolic process;positive regulation of RNA metabolic process;positive regulation of transcription from RNA polymerase II promoter;positive regulation of transcription, DNA-dependent;posttranscriptional regulation of gene expression;primary metabolic process;programmed cell death;protein complex assembly;protein complex subunit organization;protein homooligomerization;protein metabolic process;protein modification process;protein oligomerization;protein phosphorylation;regulation of binding;regulation of biological process;regulation of biological quality;regulation of biosynthetic process;regulation of catalytic activity;regulation of cell cycle;regulation of cell cycle process;regulation of cell development;regulation of cell differentiation;regulation of cellular biosynthetic process;regulation of cellular macromolecule biosynthetic process;regulation of cellular metabolic process;regulation of cellular process;regulation of cellular protein metabolic process;regulation of developmental process;regulation of endopeptidase activity;regulation of epidermal growth factor receptor signaling pathway;regulation of epidermal growth factor-activated receptor activity;regulation of G2/M transition of mitotic cell cycle;regulation of gene expression;regulation of growth;regulation of hydrolase activity;regulation of interphase of mitotic cell cycle;regulation of kinase activity;regulation of macromolecule biosynthetic process;regulation of macromolecule metabolic process;regulation of metabolic process;regulation of mitotic cell cycle;regulation of molecular function;regulation of multicellular organism growth;regulation of multicellular organismal development;regulation of multicellular organismal process;regulation of nervous system development;regulation of neurogenesis;regulation of neuron differentiation;regulation of nitrogen compound metabolic process;regulation of nucleobase-containing compound metabolic process;regulation of peptidase activity;regulation of phosphate metabolic process;regulation of phosphorus metabolic process;regulation of phosphorylation;regulation of primary metabolic process;regulation of protein binding;regulation of protein kinase activity;regulation of protein metabolic process;regulation of protein modification process;regulation of protein phosphorylation;regulation of protein tyrosine kinase activity;regulation of receptor activity;regulation of response to stimulus;regulation of RNA metabolic process;regulation of signal transduction;regulation of signaling;regulation of synapse structure and activity;regulation of transcription from RNA polymerase II promoter;regulation of transcription, DNA-dependent;regulation of transferase activity;regulation of translation;reproductive behavior;reproductive process;response to abiotic stimulus;response to chemical stimulus;response to light stimulus;response to oxidative stress;response to radiation;response to stimulus;response to stress;RNA 3'-end processing;RNA metabolic process;RNA polyadenylation;RNA processing;signal transduction;small molecule metabolic process;smooth endoplasmic reticulum calcium ion homeostasis;steroid metabolic process;sterol metabolic process;suckling behavior;synapse assembly;synapse organization;synaptic growth at neuromuscular junction;system process;transport;vesicle-mediated transport;visual behavior;visual learning	acetylcholine receptor binding;binding;carbohydrate binding;cation binding;DNA binding;endopeptidase inhibitor activity;endopeptidase regulator activity;enzyme activator activity;enzyme binding;enzyme inhibitor activity;enzyme regulator activity;glycosaminoglycan binding;heparin binding;identical protein binding;ion binding;metal ion binding;nucleic acid binding;pattern binding;peptidase activator activity;peptidase inhibitor activity;peptidase regulator activity;polysaccharide binding;protein binding;protein domain specific binding;PTB domain binding;receptor binding;serine-type endopeptidase inhibitor activity;transition metal ion binding	apical part of cell;axon;cell junction;cell part;cell projection;cell projection part;cell surface;cell-cell junction;ciliary rootlet;cilium part;coated pit;coated vesicle;cytoplasm;cytoplasmic membrane-bounded vesicle;cytoplasmic part;cytoplasmic vesicle;cytoskeletal part;dendritic shaft;dendritic spine;endosome;ER to Golgi transport vesicle;extracellular membrane-bounded organelle;extracellular organelle;extracellular region part;extracellular space;extracellular vesicular exosome;Golgi apparatus;integral to membrane;intracellular membrane-bounded organelle;intracellular organelle;intracellular organelle part;intracellular part;intrinsic to membrane;macromolecular complex;membrane;membrane part;membrane raft;membrane-bounded organelle;membrane-bounded vesicle;membrane-enclosed lumen;neuromuscular junction;neuron projection;neuron spine;nuclear envelope lumen;nuclear part;organelle;organelle envelope lumen;organelle part;perinuclear region of cytoplasm;plasma membrane;protein complex;receptor complex;spindle midzone;synapse;transport vesicle;vesicle	Alzheimer's disease	3D-structure;Alternativesplicing;Amyloid;Apoptosis;Celladhesion;Coatedpit;Completeproteome;Copper;Disulfidebond;Endocytosis;Glycoprotein;Heparin-binding;Iron;Membrane;Metal-binding;Notchsignalingpathway;Phosphoprotein;Proteaseinhibitor;Referenceproteome;Serineproteaseinhibitor;Signal;Transmembrane;Transmembranehelix;Zinc	REACT_272716;REACT_275137;REACT_283225;REACT_303468;REACT_305279;REACT_307071;REACT_317454;REACT_331048;REACT_342554;REACT_343658;REACT_347934;REACT_354321	5.4e-07	1.002	2
A2AL50;H3BKN2;Q8C0I1	A2AL50;H3BKN2;Q8C0I1	Agps	Isoform of Q8C0I1, Alkylglycerone-phosphate synthase;Isoform of Q8C0I1, Alkylglycerone-phosphate synthase;Alkyldihydroxyacetonephosphate synthase, peroxisomal	A2AL50_MOUSE;H3BKN2_MOUSE;ADAS_MOUSE	>tr|A2AL50|A2AL50_MOUSE Isoform of Q8C0I1, Alkylglycerone-phosphate synthase OS=Mus musculus (Mouse) OX=10090 GN=Agps PE=1 SV=1;>tr|H3BKN2|H3BKN2_MOUSE Isoform of Q8C0I1, Alkylglycerone-phosphate synthase OS=Mus musculus (Mouse) OX=10090 GN=Agps PE=1 SV=1;>sp|Q8C0I1|ADAS_MOUSE Alkyldihydroxyacetonephosphate synthase, peroxisomal OS=Mus musculus (Mouse) OX=10090 GN=Agps PE=1 SV=1	0.97709	0.636988	0.41889		1.00244	0.289381	0.237209		0.197321	0.81049	-0.0597836		0.403049	0.689423	0.172572		1.19363	0.161819	0.40978			0.745412	0.38382	0.290486		0.60173	0.529306	0.230702		0.37354	0.620276	-0.117914		0.891973	0.311406	0.179079		-0.715906	-0.198844	0.114317	-0.445107	0.127794	-0.243966	0.159195	0.386997	-0.0789676	-0.0542483	0.2022	0.213542	0.110852	0.536246	0.365962	0.218301	0.459995	0.263623	0.0888581	-0.0582941	0.177773	0.133481	0.195386	0.00840807	biosynthetic process;cellular biosynthetic process;cellular lipid metabolic process;cellular metabolic process;cellular process;ether lipid biosynthetic process;ether lipid metabolic process;glycerol ether biosynthetic process;glycerol ether metabolic process;glycerolipid biosynthetic process;glycerolipid metabolic process;lipid biosynthetic process;lipid metabolic process;metabolic process;organic ether metabolic process;primary metabolic process;small molecule metabolic process	alkylglycerone-phosphate synthase activity;binding;catalytic activity;coenzyme binding;cofactor binding;FAD binding;flavin adenine dinucleotide binding;oxidoreductase activity;oxidoreductase activity, acting on CH-OH group of donors;oxidoreductase activity, acting on the CH-OH group of donors, NAD or NADP as acceptor;transferase activity;transferase activity, transferring alkyl or aryl (other than methyl) groups;UDP-N-acetylmuramate dehydrogenase activity	cell part;cytoplasmic part;intracellular membrane-bounded organelle;intracellular non-membrane-bounded organelle;intracellular organelle;intracellular organelle part;intracellular part;membrane;membrane-bounded organelle;microbody;microbody membrane;microbody part;mitochondrion;non-membrane-bounded organelle;nuclear part;nucleolus;organelle;organelle membrane;organelle part;peroxisomal membrane;peroxisomal part;peroxisome	Ether lipid metabolism;Peroxisome	Acetylation;Completeproteome;FAD;Flavoprotein;Lipidbiosynthesis;Lipidmetabolism;Peroxisome;Phosphoprotein;Proteomicsidentification;Referenceproteome;Transferase;Transitpeptide	REACT_296673	1.54e-07	1.02451	15
A0A087WRY3;Q80XU3	A0A087WRY3;Q80XU3	Nucks1	Isoform of Q80XU3, Nuclear ubiquitous casein and cyclin-dependent kinase substrate 1;Nuclear ubiquitous casein and cyclin-dependent kinase substrate 1	A0A087WRY3_MOUSE;NUCKS_MOUSE	>tr|A0A087WRY3|A0A087WRY3_MOUSE Isoform of Q80XU3, Nuclear ubiquitous casein and cyclin-dependent kinase substrate 1 OS=Mus musculus (Mouse) OX=10090 GN=Nucks1 PE=1 SV=1;>sp|Q80XU3|NUCKS_MOUSE Nuclear ubiquitous casein and cyclin-dependent kinase substrate 1 OS=Mus musculus (Mouse) OX=10090 GN=Nucks1 PE=1 SV=1	0.267998	0.856918	1.13816		0.577898	0.489161	-1.59451		0.0078077	1	-0.0311882		0.681035	0.514936	2.00405		0.128622	0.888922	0.409533			0.18487	0.838281	0.628964		0.170896	0.873002	0.597776		0.380578	0.617231	1.37508		0.0674292	0.959501	-0.188242		-2.24472	-2.38945	-3.48863	-2.14762	-3.76798	-1.59743	3.49441	-3.84677	3.3271	-2.82815	0.358438	-0.835308	-1.94985	-1.30157	-1.64227	-1.46227	-1.41192	-2.17631	-3.05172	1.16171	1.45563	-1.65658	-2.55221	-2.84983			cell part;cytoplasm;intracellular membrane-bounded organelle;intracellular organelle;intracellular part;membrane-bounded organelle;nucleus;organelle		Completeproteome;Nucleus;Phosphoprotein;Proteomicsidentification;Referenceproteome		4.08e-08	1.03364	8
P70444	P70444	Bid	BH3-interacting domain death agonist	BID_MOUSE	>sp|P70444|BID_MOUSE BH3-interacting domain death agonist OS=Mus musculus (Mouse) OX=10090 GN=Bid PE=1 SV=2	0.0258907	1	-0.0847501		0.41965	0.60441	0.822226		0.804031	0.328123	-0.557373		0.188875	0.858436	-0.412721		0.228308	0.77534	0.409505			0.790189	0.359074	0.979518		0.272102	0.776798	0.422145		1.04957	0.283323	-1.39224		0.00739097	1	-0.0126403		-3.4464	-0.835431	NaN	-1.02682	-1.29136	-3.25566	NaN	-1.01588	-3.39284	-2.40439	NaN	-0.876699	-2.74759	-0.972376	-1.51144	-0.37827	-1.05696	-0.853208	-0.232496	-1.18696	-0.894102	-1.4494	-1.08571	-2.1299	activation of caspase activity;anatomical structure development;apoptosis;apoptotic mitochondrial changes;biological regulation;brain development;cell death;cellular component assembly;cellular component organization;cellular component organization at cellular level;cellular component organization or biogenesis;cellular component organization or biogenesis at cellular level;cellular process;cellular response to stimulus;cellular response to stress;death;developmental process;establishment of localization;establishment of localization in cell;establishment of protein localization;establishment of protein localization in membrane;establishment of protein localization in mitochondrion;establishment of protein localization to organelle;glial cell apoptosis;intracellular protein transport;intracellular signal transduction;intracellular transport;macromolecular complex assembly;macromolecular complex subunit organization;mitochondrial transport;mitochondrion organization;organ development;organelle organization;positive regulation of apoptosis;positive regulation of biological process;positive regulation of caspase activity;positive regulation of catalytic activity;positive regulation of cell death;positive regulation of cellular component organization;positive regulation of cellular process;positive regulation of hydrolase activity;positive regulation of mitochondrion organization;positive regulation of molecular function;positive regulation of organelle organization;positive regulation of peptidase activity;positive regulation of programmed cell death;positive regulation of protein complex assembly;positive regulation of protein homooligomerization;positive regulation of protein oligomerization;positive regulation of release of cytochrome c from mitochondria;programmed cell death;protein complex assembly;protein complex subunit organization;protein homooligomerization;protein import;protein oligomerization;protein targeting;protein targeting to mitochondrion;protein transport;regulation of apoptosis;regulation of biological process;regulation of catalytic activity;regulation of cell cycle;regulation of cell cycle process;regulation of cell death;regulation of cell proliferation;regulation of cellular component biogenesis;regulation of cellular component organization;regulation of cellular process;regulation of cysteine-type endopeptidase activity;regulation of cysteine-type endopeptidase activity involved in apoptotic process;regulation of endopeptidase activity;regulation of G1/S transition of mitotic cell cycle;regulation of hydrolase activity;regulation of interphase of mitotic cell cycle;regulation of metabolic process;regulation of mitochondrion organization;regulation of mitotic cell cycle;regulation of molecular function;regulation of organelle organization;regulation of peptidase activity;regulation of programmed cell death;regulation of protein complex assembly;regulation of protein homooligomerization;regulation of protein oligomerization;regulation of release of cytochrome c from mitochondria;release of cytochrome c from mitochondria;response to chemical stimulus;response to DNA damage stimulus;response to endogenous stimulus;response to estradiol stimulus;response to estrogen stimulus;response to hormone stimulus;response to organic substance;response to steroid hormone stimulus;response to stimulus;response to stress;signal transduction;signal transduction in response to DNA damage;transport	binding;enzyme binding;protein binding;ubiquitin protein ligase binding	cell part;cytoplasm;cytoplasmic part;cytosol;extracellular membrane-bounded organelle;extracellular organelle;extracellular region part;extracellular vesicular exosome;integral to membrane;integral to mitochondrial membrane;integral to organelle membrane;intracellular membrane-bounded organelle;intracellular organelle;intracellular organelle part;intracellular part;intrinsic to membrane;intrinsic to organelle membrane;membrane;membrane part;membrane-bounded organelle;membrane-bounded vesicle;mitochondrial membrane part;mitochondrial part;mitochondrion;organelle;organelle part;vesicle	Alzheimer's disease;Amyotrophic lateral sclerosis (ALS);Apoptosis;ko05152;Natural killer cell mediated cytotoxicity;p53 signaling pathway;Pathways in cancer;Viral myocarditis	3D-structure;Acetylation;Apoptosis;Completeproteome;Cytoplasm;Membrane;Mitochondrion;Phosphoprotein;Referenceproteome;Ublconjugation	REACT_287135;REACT_307563;REACT_318722;REACT_335353;REACT_340204	7.83e-07	0.989497	1
Q9D0L4	Q9D0L4	Adck1	AarF domain-containing protein kinase 1	ADCK1_MOUSE	>sp|Q9D0L4|ADCK1_MOUSE AarF domain-containing protein kinase 1 OS=Mus musculus (Mouse) OX=10090 GN=Adck1 PE=1 SV=1	0.221062	0.890891	-0.348345		0.518597	0.533257	0.581085		1.89099	0.0696183	-1.3361		0.120049	0.913468	-0.172178		0.418019	0.583229	0.408907			1.3265	0.14848	1.01173		0.279705	0.767861	-0.324365		1.21086	0.242143	-1.18391		0.986359	0.275326	0.733272		-1.32229	-1.46984	-0.878322	-0.738975	-0.739584	-0.192339	-2.87701	-1.99388	-2.57967	-0.623753	-1.96013	-0.631281	-0.899158	-0.422086	-1.17023	-0.979017	0.149258	-0.267883	-0.314235	-0.626323	-0.569571	-1.89861	-1.85704	-2.07835		adenyl nucleotide binding;adenyl ribonucleotide binding;ATP binding;binding;catalytic activity;kinase activity;nucleotide binding;phosphotransferase activity, alcohol group as acceptor;protein kinase activity;protein serine/threonine kinase activity;purine nucleotide binding;purine ribonucleoside triphosphate binding;purine ribonucleotide binding;ribonucleotide binding;transferase activity;transferase activity, transferring phosphorus-containing groups	cell part;cytoplasmic part;extracellular region;intracellular membrane-bounded organelle;intracellular organelle;intracellular part;membrane-bounded organelle;mitochondrion;organelle		Alternativesplicing;ATP-binding;Completeproteome;Kinase;Nucleotide-binding;Referenceproteome;Secreted;Serine/threonine-proteinkinase;Signal;Transferase		2.88e-06	0.937254	2
P28656;Q3TF41;Q8BSH9	P28656;Q3TF41;Q8BSH9	Nap1l1	Nucleosome assembly protein 1-like 1;Isoform of P28656, Nucleosome assembly protein 1-like 1;Isoform of P28656, Nucleosome assembly protein 1-like 1	NP1L1_MOUSE;Q3TF41_MOUSE;Q8BSH9_MOUSE	>sp|P28656|NP1L1_MOUSE Nucleosome assembly protein 1-like 1 OS=Mus musculus (Mouse) OX=10090 GN=Nap1l1 PE=1 SV=2;>tr|Q3TF41|Q3TF41_MOUSE Isoform of P28656, Nucleosome assembly protein 1-like 1 OS=Mus musculus (Mouse) OX=10090 GN=Nap1l1 PE=1 SV=1;>tr|Q8BSH9|Q8BSH9_MOUSE Isoform of P28656, Nucleosome assembly protein 1-like 1 OS=Mus musculus (Mouse) OX=10090 GN=Nap1l1 PE=1 SV=1	0.0580532	1	0.0410912		0.105466	0.914252	-0.0712751		1.54493	0.108701	0.325028		1.29197	0.234869	0.478462		1.20233	0.159927	0.407187			0.310418	0.72059	0.123013		1.4789	0.150461	0.448042		0.85932	0.34656	0.355449		0.0830225	0.943329	-0.0408545		0.417258	-0.27004	-0.203702	0.469908	0.322286	0.379606	-0.298286	0.174182	0.296989	0.295137	1.14769	0.669642	0.381974	0.749618	0.194215	0.798547	0.372117	0.280348	0.1688	0.166394	0.421811	0.835878	0.629288	0.400795	cellular component assembly;cellular component assembly at cellular level;cellular component organization;cellular component organization at cellular level;cellular component organization or biogenesis;cellular component organization or biogenesis at cellular level;cellular macromolecular complex assembly;cellular macromolecular complex subunit organization;cellular process;chromatin organization;chromosome organization;macromolecular complex assembly;macromolecular complex subunit organization;nucleosome assembly;nucleosome organization;organelle organization;protein-DNA complex assembly;protein-DNA complex subunit organization		cell part;cytoplasmic membrane-bounded vesicle;cytoplasmic part;cytoplasmic vesicle;intracellular membrane-bounded organelle;intracellular organelle;intracellular part;melanosome;membrane;membrane-bounded organelle;membrane-bounded vesicle;nucleus;organelle;pigment granule;vesicle		Acetylation;Completeproteome;Directproteinsequencing;Lipoprotein;Methylation;Nucleus;Phosphoprotein;Prenylation;Referenceproteome		3.08e-07	1.01644	3
E9Q411	E9Q411	Nbas	Neuroblastoma-amplified sequence	E9Q411_MOUSE	>tr|E9Q411|E9Q411_MOUSE Neuroblastoma-amplified sequence OS=Mus musculus (Mouse) OX=10090 GN=Nbas PE=1 SV=1	0.19922	0.906639	-0.190675		0.986114	0.296401	0.825779		1.91875	0.0671021	-0.550681		0.597305	0.569114	-0.418777		0.650792	0.401685	0.407002			0.980054	0.263577	0.483582		0.0931353	0.948401	-0.0670988		1.33578	0.215722	-0.902359		0.84363	0.329348	0.474101		-0.41733	0.149153	0.217138	0.368537	-0.0910568	0.756226	-0.882953	-0.227417	-1.06684	-0.398747	-0.77209	0.498712	0.195053	-0.245595	0.66043	0.954269	0.653789	0.119796	0.523249	0.573642	-0.132854	-0.330221	0.139424	-0.00859499	biological regulation;catabolic process;cellular catabolic process;cellular macromolecule catabolic process;cellular macromolecule metabolic process;cellular metabolic process;cellular nitrogen compound metabolic process;cellular process;establishment of localization;establishment of localization in cell;Golgi vesicle transport;intracellular transport;macromolecule catabolic process;macromolecule metabolic process;metabolic process;mRNA catabolic process;mRNA metabolic process;negative regulation of biological process;negative regulation of catabolic process;negative regulation of cellular catabolic process;negative regulation of cellular metabolic process;negative regulation of cellular process;negative regulation of macromolecule metabolic process;negative regulation of metabolic process;negative regulation of nitrogen compound metabolic process;negative regulation of nuclear-transcribed mRNA catabolic process, nonsense-mediated decay;negative regulation of nucleobase-containing compound metabolic process;negative regulation of RNA metabolic process;nitrogen compound metabolic process;nuclear-transcribed mRNA catabolic process;nucleic acid metabolic process;nucleobase-containing compound metabolic process;primary metabolic process;regulation of biological process;regulation of catabolic process;regulation of cellular catabolic process;regulation of cellular metabolic process;regulation of cellular process;regulation of macromolecule metabolic process;regulation of metabolic process;regulation of mRNA catabolic process;regulation of nitrogen compound metabolic process;regulation of nuclear-transcribed mRNA catabolic process, nonsense-mediated decay;regulation of nucleobase-containing compound metabolic process;regulation of primary metabolic process;regulation of RNA metabolic process;retrograde vesicle-mediated transport, Golgi to ER;RNA catabolic process;RNA metabolic process;transport;vesicle-mediated transport		cell part;cytoplasm;cytoplasmic part;Golgi apparatus;intracellular membrane-bounded organelle;intracellular non-membrane-bounded organelle;intracellular organelle;intracellular organelle part;intracellular part;membrane;membrane-bounded organelle;non-membrane-bounded organelle;nuclear membrane;nuclear part;nucleolus;organelle;organelle membrane;organelle part		Completeproteome;Proteomicsidentification;Referenceproteome		2.34e-07	1.02033	18
P62320	P62320	Snrpd3	Small nuclear ribonucleoprotein Sm D3	SMD3_MOUSE	>sp|P62320|SMD3_MOUSE Small nuclear ribonucleoprotein Sm D3 OS=Mus musculus (Mouse) OX=10090 GN=Snrpd3 PE=1 SV=1	0.407627	0.772998	0.408386		0.043201	0.997901	0.0422397		0.0752581	0.948982	0.046325		0.439989	0.662571	0.362143		0.605739	0.429435	0.404383			0.126155	0.9029	0.112971		0.197155	0.844248	0.159296		0.282343	0.703615	0.249172		0.679029	0.405113	0.245086		0.0255167	-0.528557	-0.647602	-0.662259	-0.464817	-0.249501	1.16606	-0.631098	1.01442	-0.299863	0.0572815	-0.319396	0.387064	0.265303	-0.231925	0.200959	-0.354724	-0.428832	-0.176003	0.415313	0.171113	-0.000577927	-0.195292	-0.334188	cellular component assembly;cellular component assembly at cellular level;cellular component organization;cellular component organization at cellular level;cellular component organization or biogenesis;cellular component organization or biogenesis at cellular level;cellular macromolecular complex assembly;cellular macromolecular complex subunit organization;cellular macromolecule metabolic process;cellular metabolic process;cellular process;cellular protein metabolic process;macromolecular complex assembly;macromolecular complex subunit organization;macromolecule metabolic process;macromolecule methylation;macromolecule modification;metabolic process;methylation;one-carbon metabolic process;primary metabolic process;protein alkylation;protein metabolic process;protein methylation;protein modification process;ribonucleoprotein complex assembly;ribonucleoprotein complex subunit organization;small molecule metabolic process;spliceosomal snRNP assembly	binding;enzyme binding;histone pre-mRNA DCP binding;nucleic acid binding;protein binding;RNA binding	catalytic step 2 spliceosome;cell part;cytoplasm;cytoplasmic part;cytosol;extracellular membrane-bounded organelle;extracellular organelle;extracellular region part;extracellular vesicular exosome;intracellular membrane-bounded organelle;intracellular organelle;intracellular organelle part;intracellular part;macromolecular complex;membrane-bounded organelle;membrane-bounded vesicle;methylosome;methyltransferase complex;nuclear part;nucleoplasm;nucleus;organelle;organelle part;pICln-Sm protein complex;protein complex;ribonucleoprotein complex;small nuclear ribonucleoprotein complex;SMN-Sm protein complex;spliceosomal complex;U1 snRNP;U12-type spliceosomal complex;U4 snRNP;U7 snRNP;vesicle	Spliceosome;Systemic lupus erythematosus	Acetylation;Completeproteome;Cytoplasm;Methylation;mRNAprocessing;mRNAsplicing;Nucleus;Referenceproteome;Repeat;Ribonucleoprotein;RNA-binding;Spliceosome	REACT_271571;REACT_278946;REACT_307866;REACT_333207;REACT_343355;REACT_351784	4.7e-07	1.00677	6
A0A0U1RNJ1;P19096	A0A0U1RNJ1;P19096	Fasn	Isoform of P19096, 3-hydroxyacyl-[acyl-carrier-protein] dehydratase;Fatty acid synthase	A0A0U1RNJ1_MOUSE;FAS_MOUSE	>tr|A0A0U1RNJ1|A0A0U1RNJ1_MOUSE Isoform of P19096, 3-hydroxyacyl-[acyl-carrier-protein] dehydratase OS=Mus musculus (Mouse) OX=10090 GN=Fasn PE=1 SV=1;>sp|P19096|FAS_MOUSE Fatty acid synthase OS=Mus musculus (Mouse) OX=10090 GN=Fasn PE=1 SV=2	0.60784	0.685206	0.222959		0.217064	0.783686	-0.120505		0.963102	0.255812	-0.251459		1.94994	0.087455	0.523317		1.42381	0.113206	0.402812			1.69156	0.0828644	0.41727		0.577193	0.548387	0.165811		0.219667	0.764788	0.106047		0.660657	0.418615	0.237002		-0.806955	-0.693208	-0.358529	-0.71581	-0.630786	-0.0475492	-0.660117	-0.344215	-0.388905	-0.130189	0.321552	0.162226	-0.549193	0.0432339	-0.173916	0.162539	-0.096735	0.194873	-0.261088	-0.296555	-0.580768	-0.316797	-0.311827	-0.255949	acetyl-CoA metabolic process;anatomical structure development;biosynthetic process;carboxylic acid biosynthetic process;carboxylic acid metabolic process;cell differentiation;cellular biosynthetic process;cellular developmental process;cellular ketone metabolic process;cellular lipid metabolic process;cellular metabolic process;cellular process;cellular response to chemical stimulus;cellular response to cytokine stimulus;cellular response to interleukin-4;cellular response to organic substance;cellular response to stimulus;coenzyme metabolic process;cofactor metabolic process;developmental process;fatty acid biosynthetic process;fatty acid metabolic process;gland development;lipid biosynthetic process;lipid metabolic process;mammary gland development;metabolic process;monocarboxylic acid metabolic process;organ development;organic acid biosynthetic process;organic acid metabolic process;osteoblast differentiation;oxoacid metabolic process;primary metabolic process;response to chemical stimulus;response to cytokine stimulus;response to interleukin-4;response to organic substance;response to stimulus;small molecule biosynthetic process;small molecule metabolic process	[acyl-carrier-protein] S-acetyltransferase activity;[acyl-carrier-protein] S-malonyltransferase activity;3-hydroxyacyl-[acyl-carrier-protein] dehydratase activity;3-hydroxyoctanoyl-[acyl-carrier-protein] dehydratase activity;3-hydroxypalmitoyl-[acyl-carrier-protein] dehydratase activity;3-oxoacyl-[acyl-carrier-protein] reductase (NADPH) activity;3-oxoacyl-[acyl-carrier-protein] synthase activity;acetyltransferase activity;acyl-[acyl-carrier-protein] hydrolase activity;binding;carbon-oxygen lyase activity;catalytic activity;cation binding;coenzyme binding;cofactor binding;drug binding;enoyl-[acyl-carrier-protein] reductase (NADPH, A-specific) activity;enoyl-[acyl-carrier-protein] reductase (NADPH, B-specific) activity;fatty acid synthase activity;hydrolase activity;hydrolase activity, acting on ester bonds;hydro-lyase activity;ion binding;lyase activity;malonyltransferase activity;metal ion binding;myristoyl-[acyl-carrier-protein] hydrolase activity;NADP binding;NADPH binding;nucleotide binding;oleoyl-[acyl-carrier-protein] hydrolase activity;oxidoreductase activity;oxidoreductase activity, acting on CH-OH group of donors;oxidoreductase activity, acting on the CH-CH group of donors;oxidoreductase activity, acting on the CH-CH group of donors, NAD or NADP as acceptor;oxidoreductase activity, acting on the CH-OH group of donors, NAD or NADP as acceptor;palmitoyl-[acyl-carrier-protein] hydrolase activity;S-acetyltransferase activity;S-acyltransferase activity;S-malonyltransferase activity;thiolester hydrolase activity;transferase activity;transferase activity, transferring acyl groups;transferase activity, transferring acyl groups other than amino-acyl groups;transition metal ion binding;zinc ion binding	cell part;cytoplasm;cytoplasmic membrane-bounded vesicle;cytoplasmic part;cytoplasmic vesicle;extracellular membrane-bounded organelle;extracellular organelle;extracellular region part;extracellular vesicular exosome;glycogen granule;Golgi apparatus;intracellular membrane-bounded organelle;intracellular organelle;intracellular part;melanosome;membrane;membrane-bounded organelle;membrane-bounded vesicle;mitochondrion;organelle;pigment granule;plasma membrane;vesicle	Fatty acid biosynthesis;Insulin signaling pathway	Acetylation;Completeproteome;Cytoplasm;Directproteinsequencing;Fattyacidbiosynthesis;Fattyacidmetabolism;Hydrolase;Lipidbiosynthesis;Lipidmetabolism;Lyase;Multifunctionalenzyme;NAD;NADP;Oxidoreductase;Phosphopantetheine;Phosphoprotein;Pyridoxalphosphate;Referenceproteome;Transferase	REACT_303828;REACT_304407;REACT_333964;REACT_334411	1.64e-07	1.02395	12
Q8VE88;Q8VE88-2	Q8VE88;Q8VE88-2	Fam114a2	Protein FAM114A2;Isoform of Q8VE88, Isoform 2 of Protein FAM114A2	F1142_MOUSE;F1142-2_MOUSE	>sp|Q8VE88|F1142_MOUSE Protein FAM114A2 OS=Mus musculus (Mouse) OX=10090 GN=Fam114a2 PE=1 SV=2;>sp|Q8VE88-2|F1142-2_MOUSE Isoform of Q8VE88, Isoform 2 of Protein FAM114A2 OS=Mus musculus (Mouse) OX=10090 GN=Fam114a2 PE=1 SV=2	0.478056	0.734579	0.213903		0.674871	0.428257	0.432211		1.0936	0.211486	-0.615437		0.0530977	0.975636	-0.0300794		1.04614	0.210762	0.402132			1.91393	0.0572696	0.68509		0.150937	0.892396	0.0696533		1.1558	0.25204	-0.715169		0.563327	0.481934	0.332478		1.8942	1.37236	1.5617	2.07995	1.78605	1.81868	1.84334	2.31575	2.03024	1.33467	1.60336	2.24742	1.66711	2.06345	2.54055	2.67343	2.97168	1.80067	2.63554	2.66848	2.02053	1.46422	2.15495	1.97493					Alternativesplicing;Completeproteome;Phosphoprotein;Referenceproteome		7.17e-12	1.06266	34
D3Z0S6;D6RI83;Q62189	D3Z0S6;D6RI83;Q62189	Snrpa	Isoform of Q62189, U1 small nuclear ribonucleoprotein A (Fragment);Isoform of Q62189, U1 small nuclear ribonucleoprotein A;U1 small nuclear ribonucleoprotein A	D3Z0S6_MOUSE;D6RI83_MOUSE;SNRPA_MOUSE	>tr|D3Z0S6|D3Z0S6_MOUSE Isoform of Q62189, U1 small nuclear ribonucleoprotein A (Fragment) OS=Mus musculus (Mouse) OX=10090 GN=Snrpa PE=1 SV=1;>tr|D6RI83|D6RI83_MOUSE Isoform of Q62189, U1 small nuclear ribonucleoprotein A OS=Mus musculus (Mouse) OX=10090 GN=Snrpa PE=1 SV=1;>sp|Q62189|SNRPA_MOUSE U1 small nuclear ribonucleoprotein A OS=Mus musculus (Mouse) OX=10090 GN=Snrpa PE=1 SV=3	0.502456	0.725579	0.687095		0.690274	0.418893	-0.641208		0.366247	0.632833	0.37749		1.10281	0.305224	1.04319		0.430794	0.571565	0.40198			0.403936	0.630069	0.434226		0.924445	0.346809	0.811716		0.505294	0.539343	0.608962		0.626881	0.43896	-0.409736		-2.18618	-1.57243	-2.05293	-2.13657	NaN	-2.19218	0.096432	-1.80404	0.538135	-1.51368	-0.59292	-1.02901	-1.23552	-1.15265	-1.18137	-1.59277	-1.93544	-1.46414	-1.29872	-0.335024	-0.194563	-0.653233	-1.11754	-1.55803	cellular macromolecule metabolic process;cellular metabolic process;cellular nitrogen compound metabolic process;cellular process;macromolecule metabolic process;metabolic process;mRNA metabolic process;mRNA processing;nitrogen compound metabolic process;nuclear mRNA splicing, via spliceosome;nucleic acid metabolic process;nucleobase-containing compound metabolic process;primary metabolic process;RNA metabolic process;RNA processing;RNA splicing;RNA splicing, via transesterification reactions;RNA splicing, via transesterification reactions with bulged adenosine as nucleophile	binding;nucleic acid binding;nucleotide binding;RNA binding;snRNA binding	cell part;intracellular organelle part;intracellular part;macromolecular complex;nuclear part;organelle part;ribonucleoprotein complex;small nuclear ribonucleoprotein complex;spliceosomal complex;U1 snRNP	Spliceosome	Acetylation;Completeproteome;mRNAprocessing;mRNAsplicing;Nucleus;Proteomicsidentification;Referenceproteome;Repeat;Ribonucleoprotein;RNA-binding;Spliceosome	REACT_307866	3.64e-07	1.01343	4
P48036	P48036	Anxa5	Annexin A5	ANXA5_MOUSE	>sp|P48036|ANXA5_MOUSE Annexin A5 OS=Mus musculus (Mouse) OX=10090 GN=Anxa5 PE=1 SV=1	0.277125	0.853165	-0.181056		0.647374	0.443853	0.252288		1.00691	0.238436	-0.25157		0.332687	0.736725	0.148857		1.01159	0.224145	0.401145			0.10971	0.920746	0.0557833		0.444067	0.648573	-0.195787		0.426798	0.587062	0.0930734		1.57051	0.114516	0.596932		-0.350172	0.453598	-0.326018	-0.362366	-0.548282	-0.0594649	0.0210707	-0.722508	-0.227633	0.0918431	-0.223086	0.00723267	0.609188	0.112764	0.142582	-0.207024	-0.265988	-0.278277	-0.104136	-0.075537	-0.552768	-0.0930233	-0.46713	-0.617296	biological regulation;blood coagulation;coagulation;hemostasis;multicellular organismal process;negative regulation of biological process;negative regulation of coagulation;negative regulation of multicellular organismal process;regulation of biological process;regulation of biological quality;regulation of body fluid levels;regulation of coagulation;regulation of multicellular organismal process;response to chemical stimulus;response to organic substance;response to stimulus	binding;calcium ion binding;calcium-dependent phospholipid binding;cation binding;ion binding;lipid binding;metal ion binding;phospholipid binding	adherens junction;anchoring junction;blood microparticle;cell junction;cell part;cell-substrate adherens junction;cell-substrate junction;endothelial microparticle;external side of plasma membrane;extracellular membrane-bounded organelle;extracellular organelle;extracellular region part;extracellular vesicular exosome;focal adhesion;intracellular;membrane;membrane part;membrane-bounded organelle;membrane-bounded vesicle;organelle;plasma membrane part;vesicle		Acetylation;Annexin;Bloodcoagulation;Calcium;Calcium/phospholipid-binding;Completeproteome;Directproteinsequencing;Hemostasis;Referenceproteome;Repeat;S-nitrosylation		4.63e-07	1.00722	8
Q8VE91	Q8VE91	Retreg1	Reticulophagy regulator 1	RETR1_MOUSE	>sp|Q8VE91|RETR1_MOUSE Reticulophagy regulator 1 OS=Mus musculus (Mouse) OX=10090 GN=Retreg1 PE=1 SV=2	0.459522	0.742757	-0.26282		1.49662	0.171088	0.391349		2.61205	0.0291261	-0.641749	+	0.0152925	1	0.00873166		1.12606	0.182299	0.40008			1.2967	0.156198	0.425457		0.508883	0.598182	-0.216292		2.11033	0.143321	-0.416725		2.09885	0.0600548	0.616372		-0.795061	-0.234677	-0.51729	-0.902923	-0.880873	-1.2529	-1.07829	-0.289177	-0.872933	-0.720182	-0.855529	-0.492022	-0.520391	-0.169444	-0.546301	-0.139136	-0.357814	-0.329559	-0.152651	-0.433741	-1.10309	-0.725309	-0.812389	-1.19998	multicellular organismal process;neurological system process;sensory perception;sensory perception of pain;system process		cell part;cis-Golgi network;cytoplasmic part;Golgi apparatus;Golgi apparatus part;integral to membrane;intracellular membrane-bounded organelle;intracellular organelle;intracellular organelle part;intracellular part;intrinsic to membrane;membrane part;membrane-bounded organelle;organelle;organelle part		Alternativesplicing;Completeproteome;Golgiapparatus;Membrane;Referenceproteome;Transmembrane;Transmembranehelix		2.91e-07	1.01731	4
Q04750	Q04750	Top1	DNA topoisomerase 1	TOP1_MOUSE	>sp|Q04750|TOP1_MOUSE DNA topoisomerase 1 OS=Mus musculus (Mouse) OX=10090 GN=Top1 PE=1 SV=2	0.003297	1	-0.00351202		0.156058	0.854485	0.0638223		1.03775	0.229139	0.29104		0.666758	0.520351	0.334859		0.864376	0.283474	0.398681			0.41297	0.621519	0.22471		1.19061	0.23132	0.51575		0.280664	0.703615	0.110149		0.366842	0.647205	-0.117068		-0.868209	-1.18377	-0.969446	-1.1171	-1.33442	-0.994195	-0.0953839	-1.72858	-0.417763	-0.823443	-0.576903	-0.988011	-0.825074	-0.54607	-0.754194	-0.425493	-0.873353	-0.871283	-0.986151	-0.515932	-0.691494	-0.57362	-0.221226	-0.596217	biological regulation;biosynthetic process;cell division;cellular biosynthetic process;cellular component organization;cellular component organization at cellular level;cellular component organization or biogenesis;cellular component organization or biogenesis at cellular level;cellular macromolecule biosynthetic process;cellular macromolecule metabolic process;cellular metabolic process;cellular nitrogen compound metabolic process;cellular process;chromatin modification;chromatin organization;chromatin remodeling;chromosome organization;chromosome segregation;circadian regulation of gene expression;circadian rhythm;DNA conformation change;DNA metabolic process;DNA replication;DNA topological change;embryonic cleavage;macromolecule biosynthetic process;macromolecule metabolic process;metabolic process;nitrogen compound metabolic process;nucleic acid metabolic process;nucleobase-containing compound metabolic process;organelle organization;primary metabolic process;regulation of biological process;regulation of gene expression;regulation of macromolecule metabolic process;regulation of metabolic process;response to chemical stimulus;response to drug;response to stimulus;rhythmic process	ATPase activity;ATPase activity, coupled;binding;catalytic activity;chromatin binding;core promoter binding;core promoter sequence-specific DNA binding;DNA binding;DNA topoisomerase (ATP-hydrolyzing) activity;DNA topoisomerase activity;DNA topoisomerase type I activity;DNA-dependent ATPase activity;hydrolase activity;hydrolase activity, acting on acid anhydrides;hydrolase activity, acting on acid anhydrides, in phosphorus-containing anhydrides;isomerase activity;nucleic acid binding;nucleoside-triphosphatase activity;pyrophosphatase activity;regulatory region DNA binding;regulatory region nucleic acid binding;sequence-specific DNA binding;transcription regulatory region DNA binding;transcription regulatory region sequence-specific DNA binding	cell part;chromosomal part;cytoplasm;cytoplasmic mRNA processing body;cytoplasmic part;intracellular membrane-bounded organelle;intracellular non-membrane-bounded organelle;intracellular organelle;intracellular organelle part;intracellular part;macromolecular complex;membrane-bounded organelle;non-membrane-bounded organelle;nuclear chromosome part;nuclear part;nucleolus;nucleoplasm;nucleus;organelle;organelle part;perikaryon;protein complex;replication fork protection complex;ribonucleoprotein complex;RNA granule		Acetylation;Biologicalrhythms;Completeproteome;Directproteinsequencing;DNA-binding;Isomerase;Isopeptidebond;Nucleus;Phosphoprotein;Referenceproteome;Topoisomerase;Ublconjugation		1.97e-07	1.02221	13
Q9JHF5	Q9JHF5	Tcirg1	V-type proton ATPase subunit a	Q9JHF5_MOUSE	>tr|Q9JHF5|Q9JHF5_MOUSE V-type proton ATPase subunit a OS=Mus musculus (Mouse) OX=10090 GN=Tcirg1 PE=1 SV=1	1.02555	0.636988	-0.720664		0.824531	0.356305	0.668212		1.68821	0.0900573	-0.772654		0.286208	0.775714	-0.272102		0.600041	0.432836	0.39611			0.702617	0.405588	0.463403		0.426098	0.66179	-0.309251		0.873474	0.341771	-0.735505		1.80215	0.0856618	0.705361		0.0706017	0.652246	0.50195	0.171905	0.0795074	0.158858	-1.30393	-0.420387	-0.657572	-0.013494	-1.11022	0.648254	0.0990057	0.308087	0.412696	0.720026	0.16072	0.824415	0.119873	0.703978	0.117798	-0.268923	-0.459125	-0.67138	ATP biosynthetic process;ATP hydrolysis coupled proton transport;ATP metabolic process;ATP synthesis coupled proton transport;biological regulation;biosynthetic process;cation homeostasis;cation transport;cellular biosynthetic process;cellular cation homeostasis;cellular chemical homeostasis;cellular component assembly;cellular component assembly at cellular level;cellular component organization;cellular component organization at cellular level;cellular component organization or biogenesis;cellular component organization or biogenesis at cellular level;cellular homeostasis;cellular ion homeostasis;cellular macromolecular complex assembly;cellular macromolecular complex subunit organization;cellular metabolic process;cellular monovalent inorganic cation homeostasis;cellular nitrogen compound biosynthetic process;cellular nitrogen compound metabolic process;cellular process;cellular protein complex assembly;chemical homeostasis;energy coupled proton transport, against electrochemical gradient;energy coupled proton transport, down electrochemical gradient;establishment of localization;heterocycle biosynthetic process;heterocycle metabolic process;homeostatic process;hydrogen transport;intracellular pH reduction;ion homeostasis;ion transmembrane transport;ion transport;macromolecular complex assembly;macromolecular complex subunit organization;metabolic process;monovalent inorganic cation homeostasis;monovalent inorganic cation transport;nitrogen compound metabolic process;nucleobase-containing compound biosynthetic process;nucleobase-containing compound metabolic process;nucleobase-containing small molecule metabolic process;nucleoside phosphate metabolic process;nucleoside triphosphate biosynthetic process;nucleoside triphosphate metabolic process;nucleotide biosynthetic process;nucleotide metabolic process;pH reduction;primary metabolic process;protein complex assembly;protein complex subunit organization;proton transport;proton-transporting two-sector ATPase complex assembly;proton-transporting V-type ATPase complex assembly;purine nucleoside triphosphate biosynthetic process;purine nucleoside triphosphate metabolic process;purine nucleotide biosynthetic process;purine nucleotide metabolic process;purine ribonucleoside triphosphate biosynthetic process;purine ribonucleoside triphosphate metabolic process;purine ribonucleotide biosynthetic process;purine ribonucleotide metabolic process;purine-containing compound biosynthetic process;purine-containing compound metabolic process;regulation of biological quality;regulation of cellular pH;regulation of intracellular pH;regulation of pH;ribonucleoside triphosphate biosynthetic process;ribonucleoside triphosphate metabolic process;ribonucleotide biosynthetic process;ribonucleotide metabolic process;small molecule metabolic process;transmembrane transport;transport;vacuolar acidification;vacuolar proton-transporting V-type ATPase complex assembly	active transmembrane transporter activity;ATPase activity;ATPase activity, coupled;ATPase activity, coupled to movement of substances;ATPase activity, coupled to transmembrane movement of ions;ATPase activity, coupled to transmembrane movement of substances;ATPase binding;binding;catalytic activity;cation transmembrane transporter activity;cation-transporting ATPase activity;enzyme binding;hydrogen ion transmembrane transporter activity;hydrolase activity;hydrolase activity, acting on acid anhydrides;hydrolase activity, acting on acid anhydrides, catalyzing transmembrane movement of substances;hydrolase activity, acting on acid anhydrides, in phosphorus-containing anhydrides;inorganic cation transmembrane transporter activity;ion transmembrane transporter activity;monovalent inorganic cation transmembrane transporter activity;nucleoside-triphosphatase activity;P-P-bond-hydrolysis-driven transmembrane transporter activity;primary active transmembrane transporter activity;protein binding;proton-transporting ATPase activity, rotational mechanism;pyrophosphatase activity;substrate-specific transmembrane transporter activity;substrate-specific transporter activity;transmembrane transporter activity;transporter activity	apical plasma membrane;cell part;cytoplasmic part;integral to membrane;intracellular membrane-bounded organelle;intracellular organelle;intracellular organelle part;intracellular part;intrinsic to membrane;lysosomal membrane;macromolecular complex;membrane;membrane part;membrane-bounded organelle;mitochondrion;organelle;organelle membrane;organelle part;plasma membrane;plasma membrane part;protein complex;proton-transporting two-sector ATPase complex;proton-transporting two-sector ATPase complex, proton-transporting domain;proton-transporting V-type ATPase complex;proton-transporting V-type ATPase, V0 domain;vacuolar membrane;vacuolar part;vacuolar proton-transporting V-type ATPase complex;vacuolar proton-transporting V-type ATPase, V0 domain	Collecting duct acid secretion;Epithelial cell signaling in Helicobacter pylori infection;ko05152;Lysosome;Oxidative phosphorylation;Phagosome;Rheumatoid arthritis;Vibrio cholerae infection	Completeproteome;Hydrogeniontransport;Iontransport;Membrane;Proteomicsidentification;Referenceproteome;Transmembrane;Transmembranehelix;Transport	REACT_290403;REACT_299823;REACT_324664	1.83e-10	1.05425	3
Q8C761	Q8C761	Dync2i1	Cytoplasmic dynein 2 intermediate chain 1	DC2I1_MOUSE	>sp|Q8C761|DC2I1_MOUSE Cytoplasmic dynein 2 intermediate chain 1 OS=Mus musculus (Mouse) OX=10090 GN=Dync2i1 PE=1 SV=1	0.992829	0.636988	0.55202		0.135542	0.879759	0.197218		0.689423	0.38956	-0.445641		0.276788	0.78034	0.198655		0.444783	0.558451	0.395872			0.628825	0.454186	0.373794		0.103222	0.939641	-0.071847		0.179641	0.812067	-0.175139		0.425625	0.593243	0.467719		-0.838058	-1.50778	-1.33765	NaN	-1.06883	-0.818299	-0.194634	-0.621479	-0.277758	-1.24009	-0.188691	-1.14841	NaN	-1.3621	-0.610971	0.423512	-0.454223	-0.438474	-1.25067	-0.0110247	-0.767318	-0.888298	-0.774379	-1.50696	cell projection organization;cellular component organization;cellular component organization at cellular level;cellular component organization or biogenesis;cellular component organization or biogenesis at cellular level;cellular process		cell part;cell projection;cilium;extracellular membrane-bounded organelle;extracellular organelle;extracellular region part;extracellular space;extracellular vesicular exosome;membrane-bounded organelle;membrane-bounded vesicle;organelle;vesicle		Cellprojection;Cilium;Ciliumbiogenesis/degradation;Coiledcoil;Completeproteome;Phosphoprotein;Referenceproteome;Repeat;WDrepeat	REACT_361683	5.23e-06	0.925632	1
Q02566	Q02566	Myh6	Myosin-6	MYH6_MOUSE	>sp|Q02566|MYH6_MOUSE Myosin-6 OS=Mus musculus (Mouse) OX=10090 GN=Myh6 PE=1 SV=2	0.848614	0.640947	-0.520947		0.820475	0.35756	0.31265		0.487069	0.535281	0.156709		0.117084	0.915679	0.082187		0.767506	0.332394	0.394837			0.325421	0.703302	0.190797		0.658613	0.49968	0.347506		0.305665	0.682441	-0.10861		0.0918174	0.931427	0.0473309		-0.00280213	0.139227	-0.0886993	-0.136018	-0.199635	0.132205	-1.02179	-1.08286	-0.159066	0.0621877	-0.141266	-0.563293	0.482275	0.124292	0.0160091	-0.173413	-0.28839	0.0109849	0.0202618	-0.109854	-0.158466	0.355645	0.202569	-0.139909	actin cytoskeleton organization;actin filament-based movement;actin filament-based process;actin-mediated cell contraction;actin-myosin filament sliding;actomyosin structure organization;adult heart development;anatomical structure development;anatomical structure formation involved in morphogenesis;anatomical structure morphogenesis;atrial cardiac muscle tissue morphogenesis;biological regulation;BMP signaling pathway;canonical Wnt receptor signaling pathway;cardiac muscle contraction;cardiac muscle fiber development;cardiac muscle tissue morphogenesis;cell development;cell surface receptor linked signaling pathway;cellular component assembly;cellular component assembly at cellular level;cellular component assembly involved in morphogenesis;cellular component movement;cellular component organization;cellular component organization at cellular level;cellular component organization or biogenesis;cellular component organization or biogenesis at cellular level;cellular developmental process;cellular process;cellular response to stimulus;chordate embryonic development;cytoskeleton organization;developmental process;embryo development;embryo development ending in birth or egg hatching;enzyme linked receptor protein signaling pathway;heart development;in utero embryonic development;metabolic process;multicellular organismal process;muscle cell development;muscle contraction;muscle fiber development;muscle filament sliding;muscle organ development;muscle structure development;muscle system process;muscle tissue morphogenesis;myofibril assembly;organ development;organelle organization;regulation of ATPase activity;regulation of biological process;regulation of biological quality;regulation of blood pressure;regulation of catabolic process;regulation of catalytic activity;regulation of cellular catabolic process;regulation of cellular metabolic process;regulation of cellular process;regulation of developmental growth;regulation of developmental process;regulation of growth;regulation of heart contraction;regulation of heart growth;regulation of heart rate;regulation of hydrolase activity;regulation of metabolic process;regulation of molecular function;regulation of multicellular organismal development;regulation of multicellular organismal process;regulation of nitrogen compound metabolic process;regulation of nucleobase-containing compound metabolic process;regulation of nucleotide catabolic process;regulation of nucleotide metabolic process;regulation of organ growth;regulation of primary metabolic process;regulation of purine nucleotide catabolic process;regulation of system process;regulation of the force of heart contraction;response to stimulus;sarcomere organization;signal transduction;striated muscle cell development;striated muscle contraction;system process;tissue morphogenesis;transmembrane receptor protein serine/threonine kinase signaling pathway;ventricular cardiac muscle tissue morphogenesis;visceral muscle development;Wnt receptor signaling pathway	actin-dependent ATPase activity;adenyl nucleotide binding;adenyl ribonucleotide binding;ATP binding;ATPase activity;ATPase activity, coupled;binding;catalytic activity;enzyme binding;hydrolase activity;hydrolase activity, acting on acid anhydrides;hydrolase activity, acting on acid anhydrides, in phosphorus-containing anhydrides;kinase binding;microfilament motor activity;motor activity;nucleoside-triphosphatase activity;nucleotide binding;protein binding;protein kinase binding;purine nucleotide binding;purine ribonucleoside triphosphate binding;purine ribonucleotide binding;pyrophosphatase activity;ribonucleotide binding	actin filament bundle;actomyosin;adherens junction;anchoring junction;cell junction;cell part;cell-substrate adherens junction;cell-substrate junction;contractile fiber;contractile fiber part;cytoplasm;cytoplasmic part;cytoskeletal part;focal adhesion;intracellular non-membrane-bounded organelle;intracellular organelle;intracellular organelle part;intracellular part;macromolecular complex;myofibril;myosin complex;myosin filament;non-membrane-bounded organelle;nuclear part;nucleoplasm;organelle;organelle part;protein complex;stress fiber;Z disc	Tight junction;Viral myocarditis	Actin-binding;ATP-binding;Calmodulin-binding;Coiledcoil;Completeproteome;Cytoplasm;Isopeptidebond;Methylation;Motorprotein;Muscleprotein;Myosin;Nucleotide-binding;Polymorphism;Referenceproteome;Thickfilament;Ublconjugation	REACT_324616	5.82e-07	0.999059	7
A2AN08;A2AN08-3;A2AN08-5	A2AN08;A2AN08-3;A2AN08-5	Ubr4	E3 ubiquitin-protein ligase UBR4;Isoform of A2AN08, Isoform 3 of E3 ubiquitin-protein ligase UBR4;Isoform of A2AN08, Isoform 5 of E3 ubiquitin-protein ligase UBR4	UBR4_MOUSE;UBR4-3_MOUSE;UBR4-5_MOUSE	>sp|A2AN08|UBR4_MOUSE E3 ubiquitin-protein ligase UBR4 OS=Mus musculus (Mouse) OX=10090 GN=Ubr4 PE=1 SV=1;>sp|A2AN08-3|UBR4-3_MOUSE Isoform of A2AN08, Isoform 3 of E3 ubiquitin-protein ligase UBR4 OS=Mus musculus (Mouse) OX=10090 GN=Ubr4 PE=1 SV=1;>sp|A2AN08-5|UBR4-5_MOUSE Isoform of A2AN08, Isoform 5 of E3 ubiquitin-protein ligase UBR4 OS=Mus musculus (Mouse) OX=10090 GN=Ubr4 PE=1 SV=1	0.50195	0.725579	-0.242513		1.41547	0.183667	0.588513		3.02622	0.0207899	-0.329609	+	0.417406	0.679282	-0.196197		1.35616	0.127295	0.392316			1.56817	0.101961	0.423834		0.235468	0.808264	0.094225		1.58183	0.174849	-0.62003		1.81417	0.0845298	0.298091		-0.389533	0.163445	0.280836	0.101064	-0.0351081	0.116949	-0.641212	-0.254867	-0.574833	-0.191397	-0.62576	0.277991	0.171362	0.186571	0.46068	0.42144	0.27492	0.419682	0.341617	0.329904	0.0521498	0.107273	-0.107347	-0.00438881	cellular macromolecule metabolic process;cellular metabolic process;cellular process;cellular protein metabolic process;macromolecule metabolic process;macromolecule modification;metabolic process;primary metabolic process;protein metabolic process;protein modification by small protein conjugation;protein modification by small protein conjugation or removal;protein modification process;protein ubiquitination;protein ubiquitination involved in ubiquitin-dependent protein catabolic process	acid-amino acid ligase activity;binding;catalytic activity;cation binding;ion binding;ligase activity;ligase activity, forming carbon-nitrogen bonds;metal ion binding;small conjugating protein ligase activity;transition metal ion binding;ubiquitin-protein ligase activity;zinc ion binding	cell part;centrosome;cytoplasm;cytoplasmic part;cytoskeletal part;integral to membrane;intracellular non-membrane-bounded organelle;intracellular organelle;intracellular organelle part;intracellular part;intrinsic to membrane;membrane;membrane part;microtubule organizing center;non-membrane-bounded organelle;nuclear part;nucleoplasm;organelle;organelle part		Acetylation;Alternativesplicing;Calmodulin-binding;Completeproteome;Cytoplasm;Cytoskeleton;Ligase;Membrane;Metal-binding;Nucleus;Phosphoprotein;Referenceproteome;Transmembrane;Transmembranehelix;Ublconjugationpathway;Zinc;Zinc-finger	REACT_343568	4.84e-10	1.05133	48
D3Z7D3;F8WI56	D3Z7D3;F8WI56	Dip2a	Isoform of Q8BWT5, DMAP_binding domain-containing protein;Isoform of Q8BWT5, DMAP_binding domain-containing protein	D3Z7D3_MOUSE;F8WI56_MOUSE	>tr|D3Z7D3|D3Z7D3_MOUSE Isoform of Q8BWT5, DMAP_binding domain-containing protein OS=Mus musculus (Mouse) OX=10090 GN=Dip2a PE=1 SV=1;>tr|F8WI56|F8WI56_MOUSE Isoform of Q8BWT5, DMAP_binding domain-containing protein OS=Mus musculus (Mouse) OX=10090 GN=Dip2a PE=1 SV=1	0.536289	0.704731	1.20434		0.0842469	0.947375	0.0903871		0.0259139	1	0.0567648		0.162784	0.883568	0.299234		0.180584	0.826698	0.389621			0.0215574	1	0.0457265		0.0416192	1	0.102491		0.320959	0.665603	0.253508		0.120409	0.901564	0.28713		-2.54523	-2.53199	NaN	-2.22584	-2.14405	-2.1657	1.34309	-1.95339	-1.76569	-1.79791	-1.20716	-1.01694	-1.70741	-1.7371	NaN	-0.625111	-2.09984	-1.74753	-2.03229	-0.922073	0.262227	-1.46159	-2.60243	-2.77289	biological regulation;negative regulation of biological process;negative regulation of gene expression;negative regulation of macromolecule metabolic process;negative regulation of metabolic process;regulation of apoptosis;regulation of biological process;regulation of cell death;regulation of cellular process;regulation of gene expression;regulation of macromolecule metabolic process;regulation of metabolic process;regulation of programmed cell death	catalytic activity	cell part;cell surface;intracellular membrane-bounded organelle;intracellular organelle;intracellular part;membrane-bounded organelle;nucleus;organelle		Completeproteome;Proteomicsidentification;Referenceproteome		3.9e-07	1.01169	3
Q9DBF7	Q9DBF7	Cwc25	Pre-mRNA-splicing factor CWC25 homolog	CWC25_MOUSE	>sp|Q9DBF7|CWC25_MOUSE Pre-mRNA-splicing factor CWC25 homolog OS=Mus musculus (Mouse) OX=10090 GN=Cwc25 PE=2 SV=2	1.35908	0.602473	0.573621		0.00931439	1	-0.0189851		1.46146	0.123592	0.717583		0.363191	0.713567	0.40833		0.884222	0.27496	0.389345			0.601318	0.475269	-0.335767		0.919181	0.348292	0.381816		0.469898	0.556842	0.744097		0.0159989	1	0.00752884		-1.20082	-1.20395	-0.877934	-1.11149	-0.873321	-0.614836	0.0900528	-0.701602	1.50268	-1.28428	-0.431313	-1.40071	-0.738265	-0.285994	-0.542565	-0.122744	-1.6113	-1.18122	-1.35276	-0.444736	-0.657821	-0.275949	-0.351639	-0.434274					Alternativesplicing;Coiledcoil;Completeproteome;Phosphoprotein;Referenceproteome		6.72e-08	1.03062	12
P50580;P50580-2	P50580;P50580-2	Pa2g4	Proliferation-associated protein 2G4;Isoform of P50580, Isoform 2 of Proliferation-associated protein 2G4	PA2G4_MOUSE;PA2G4-2_MOUSE	>sp|P50580|PA2G4_MOUSE Proliferation-associated protein 2G4 OS=Mus musculus (Mouse) OX=10090 GN=Pa2g4 PE=1 SV=3;>sp|P50580-2|PA2G4-2_MOUSE Isoform of P50580, Isoform 2 of Proliferation-associated protein 2G4 OS=Mus musculus (Mouse) OX=10090 GN=Pa2g4 PE=1 SV=3	0.00722752	1	-0.0105945		0.707784	0.413815	0.413337		0.525279	0.506364	0.443687		0.0228034	1	-0.0241719		0.545447	0.471606	0.389165			0.0129306	1	-0.0134218		0.514581	0.594129	0.430266		0.0115185	1	-0.0107501		0.0389544	0.992933	-0.041101		-0.0633833	0.326409	-0.378048	-0.120054	-0.925593	-0.113554	1.24753	-0.485837	0.120896	-0.246239	0.44903	-0.676641	0.710297	-0.00232553	0.233152	0.35927	-0.574854	0.125539	-0.204268	0.34363	1.30282	0.359396	-0.223504	0.0260863	biological regulation;biosynthetic process;cellular biosynthetic process;cellular macromolecule biosynthetic process;cellular macromolecule metabolic process;cellular metabolic process;cellular nitrogen compound metabolic process;cellular process;macromolecule biosynthetic process;macromolecule metabolic process;metabolic process;ncRNA metabolic process;ncRNA processing;negative regulation of apoptosis;negative regulation of biological process;negative regulation of biosynthetic process;negative regulation of cell death;negative regulation of cellular biosynthetic process;negative regulation of cellular macromolecule biosynthetic process;negative regulation of cellular metabolic process;negative regulation of cellular process;negative regulation of gene expression;negative regulation of macromolecule biosynthetic process;negative regulation of macromolecule metabolic process;negative regulation of metabolic process;negative regulation of nitrogen compound metabolic process;negative regulation of nucleobase-containing compound metabolic process;negative regulation of programmed cell death;negative regulation of RNA metabolic process;negative regulation of transcription, DNA-dependent;nitrogen compound metabolic process;nucleic acid metabolic process;nucleobase-containing compound metabolic process;positive regulation of biological process;positive regulation of cell differentiation;positive regulation of cellular process;positive regulation of developmental process;posttranscriptional regulation of gene expression;primary metabolic process;regulation of apoptosis;regulation of biological process;regulation of biosynthetic process;regulation of cell death;regulation of cell differentiation;regulation of cellular biosynthetic process;regulation of cellular macromolecule biosynthetic process;regulation of cellular metabolic process;regulation of cellular process;regulation of cellular protein metabolic process;regulation of developmental process;regulation of gene expression;regulation of macromolecule biosynthetic process;regulation of macromolecule metabolic process;regulation of metabolic process;regulation of nitrogen compound metabolic process;regulation of nucleobase-containing compound metabolic process;regulation of primary metabolic process;regulation of programmed cell death;regulation of protein metabolic process;regulation of RNA metabolic process;regulation of transcription, DNA-dependent;regulation of translation;RNA biosynthetic process;RNA metabolic process;RNA processing;rRNA metabolic process;rRNA processing;transcription, DNA-dependent	binding;DNA binding;enzyme binding;nucleic acid binding;nucleic acid binding transcription factor activity;protein binding;sequence-specific DNA binding transcription factor activity;ubiquitin protein ligase binding	cell part;cytoplasm;extracellular membrane-bounded organelle;extracellular organelle;extracellular region part;extracellular vesicular exosome;intracellular membrane-bounded organelle;intracellular non-membrane-bounded organelle;intracellular organelle;intracellular organelle part;intracellular part;macromolecular complex;membrane;membrane-bounded organelle;membrane-bounded vesicle;non-membrane-bounded organelle;nuclear part;nucleolus;nucleoplasm;nucleus;organelle;organelle part;ribonucleoprotein complex;vesicle		3D-structure;Acetylation;Alternativesplicing;Completeproteome;Cytoplasm;Nucleus;Phosphoprotein;Referenceproteome;Repressor;Ribonucleoprotein;RNA-binding;rRNAprocessing;Transcription;Transcriptionregulation;Translationregulation;Ublconjugation		1.51e-06	0.959033	1
Q9D0T1	Q9D0T1	Snu13	NHP2-like protein 1	NH2L1_MOUSE	>sp|Q9D0T1|NH2L1_MOUSE NHP2-like protein 1 OS=Mus musculus (Mouse) OX=10090 GN=Snu13 PE=1 SV=4	0.622315	0.678134	-0.331052		0.293801	0.704895	0.211928		2.29378	0.0399009	-0.787478	+	0.348282	0.722777	0.17597		0.796735	0.316533	0.387897			1.79261	0.0707129	0.651632		0.298195	0.755292	-0.135846		1.00896	0.291263	-0.475663		1.06329	0.24985	0.523743		1.00324	0.763949	1.11267	0.666757	-0.112081	0.717773	0.666521	0.95019	1.08385	0.984823	0.399947	1.11976	0.551671	0.903431	1.25894	1.72206	1.63022	1.38697	1.60123	0.872612	0.497314	0.669081	0.491023	0.683708	cellular component biogenesis;cellular component biogenesis at cellular level;cellular component organization or biogenesis;cellular component organization or biogenesis at cellular level;cellular macromolecule metabolic process;cellular metabolic process;cellular nitrogen compound metabolic process;cellular process;macromolecule metabolic process;metabolic process;mRNA metabolic process;mRNA processing;nitrogen compound metabolic process;nucleic acid metabolic process;nucleobase-containing compound metabolic process;primary metabolic process;ribonucleoprotein complex biogenesis;ribosome biogenesis;RNA metabolic process;RNA processing;RNA splicing	binding;nucleic acid binding;RNA binding;snoRNA binding	cell part;intracellular non-membrane-bounded organelle;intracellular organelle;intracellular organelle part;intracellular part;macromolecular complex;non-membrane-bounded organelle;nuclear part;nucleolus;organelle;organelle part;protein complex;ribonucleoprotein complex;spliceosomal complex	Ribosome biogenesis in eukaryotes;Spliceosome	Acetylation;Completeproteome;mRNAprocessing;mRNAsplicing;Nucleus;Referenceproteome;Ribonucleoprotein;RNA-binding;Spliceosome	REACT_271571;REACT_307866	7.13e-07	0.992304	1
Q99LB4	Q99LB4	Capg	Isoform of P24452, Capping protein (Actin filament), gelsolin-like	Q99LB4_MOUSE	>tr|Q99LB4|Q99LB4_MOUSE Isoform of P24452, Capping protein (Actin filament), gelsolin-like OS=Mus musculus (Mouse) OX=10090 GN=Capg PE=1 SV=1	0.0229379	1	-0.0157841		0.492097	0.552868	-0.149819		0.192069	0.813518	-0.065244		1.87419	0.0978691	0.537391		1.42524	0.113206	0.387572			0.319008	0.710317	0.12114		0.122	0.918337	0.0558958		1.52303	0.181683	0.416251		1.42925	0.142305	0.331676		-0.0720947	0.631449	-0.0860167	-0.279442	-0.234205	0.121852	0.32858	-0.0854678	0.268302	0.470816	0.804081	0.768692	0.382975	0.470322	0.557414	0.301903	0.32252	0.221417	0.126144	-0.023195	0.189687	0.354066	-0.158533	0.000689507	actin filament capping;barbed-end actin filament capping;biological regulation;cell projection assembly;cell projection organization;cellular component assembly;cellular component assembly at cellular level;cellular component organization;cellular component organization at cellular level;cellular component organization or biogenesis;cellular component organization or biogenesis at cellular level;cellular process;negative regulation of actin filament depolymerization;negative regulation of actin filament polymerization;negative regulation of biological process;negative regulation of cellular component organization;negative regulation of cellular process;negative regulation of cytoskeleton organization;negative regulation of organelle organization;negative regulation of protein complex assembly;negative regulation of protein complex disassembly;negative regulation of protein polymerization;regulation of actin cytoskeleton organization;regulation of actin filament depolymerization;regulation of actin filament length;regulation of actin filament polymerization;regulation of actin filament-based process;regulation of actin polymerization or depolymerization;regulation of anatomical structure size;regulation of biological process;regulation of biological quality;regulation of cellular component biogenesis;regulation of cellular component organization;regulation of cellular component size;regulation of cellular process;regulation of cytoskeleton organization;regulation of organelle organization;regulation of protein complex assembly;regulation of protein complex disassembly;regulation of protein polymerization		cell part;centriole;cytoplasm;cytoplasmic part;cytoskeletal part;extracellular membrane-bounded organelle;extracellular organelle;extracellular region part;extracellular vesicular exosome;intracellular membrane-bounded organelle;intracellular non-membrane-bounded organelle;intracellular organelle;intracellular organelle part;intracellular part;membrane-bounded organelle;membrane-bounded vesicle;microtubule organizing center part;mitotic spindle;non-membrane-bounded organelle;nuclear part;nucleolus;nucleoplasm;nucleus;organelle;organelle part;spindle;vesicle		Completeproteome;Proteomicsidentification;Referenceproteome		6.55e-07	0.994908	6
P63085	P63085	Mapk1	Mitogen-activated protein kinase 1	MK01_MOUSE	>sp|P63085|MK01_MOUSE Mitogen-activated protein kinase 1 OS=Mus musculus (Mouse) OX=10090 GN=Mapk1 PE=1 SV=3	0.309137	0.835933	0.196497		0.38876	0.629496	-0.108186		0.128075	0.885515	-0.0781184		1.46859	0.177753	0.495419		1.15859	0.172397	0.387233			0.113009	0.918919	0.0624689		0.0242148	1	-0.0156494		1.30609	0.220762	0.43295		1.10536	0.235474	0.402882		-0.0813558	-0.298874	-1.29986	-0.576582	-0.421961	-0.287939	-0.325537	-0.435248	-0.0828338	-0.190531	0.322905	0.0684562	-0.10188	-0.19397	0.0449417	-0.0638394	-0.287471	-0.304674	-0.212371	-0.809286	-0.25518	-0.21329	-0.446827	-1.01098	activation of immune response;anatomical structure development;anatomical structure formation involved in morphogenesis;anatomical structure morphogenesis;antigen receptor-mediated signaling pathway;apoptosis;B cell receptor signaling pathway;biological regulation;biosynthetic process;blood vessel development;caveolin-mediated endocytosis;cell cycle;cell death;cell proliferation;cell surface receptor linked signaling pathway;cellular aromatic compound metabolic process;cellular biosynthetic process;cellular component organization;cellular component organization or biogenesis;cellular macromolecule biosynthetic process;cellular macromolecule metabolic process;cellular membrane organization;cellular metabolic process;cellular nitrogen compound metabolic process;cellular process;cellular protein metabolic process;cellular response to biotic stimulus;cellular response to chemical stimulus;cellular response to cytokine stimulus;cellular response to granulocyte macrophage colony-stimulating factor stimulus;cellular response to lipopolysaccharide;cellular response to molecule of bacterial origin;cellular response to organic substance;cellular response to stimulus;cellular response to stress;cytosine metabolic process;death;developmental process;embryonic organ development;endocytosis;epithelial cell proliferation;ERK1 and ERK2 cascade;establishment of localization;establishment of localization in cell;establishment of protein localization;heterocycle metabolic process;immune response-activating cell surface receptor signaling pathway;immune response-activating signal transduction;immune response-regulating cell surface receptor signaling pathway;immune response-regulating signaling pathway;immune system process;intracellular protein kinase cascade;intracellular protein transport;intracellular signal transduction;intracellular transport;labyrinthine layer blood vessel development;lipopolysaccharide-mediated signaling pathway;long-term synaptic potentiation;lung morphogenesis;macromolecule biosynthetic process;macromolecule metabolic process;macromolecule modification;mammary gland epithelial cell proliferation;MAPK import into nucleus;MAPKKK cascade;membrane invagination;membrane organization;metabolic process;multicellular organismal process;negative regulation of biological process;negative regulation of cell differentiation;negative regulation of cellular process;negative regulation of developmental process;neurological system process;nitrogen compound metabolic process;nuclear import;nuclear transport;nucleic acid metabolic process;nucleobase metabolic process;nucleobase-containing compound metabolic process;nucleobase-containing small molecule metabolic process;nucleocytoplasmic transport;organ development;organ formation;organ morphogenesis;peptidyl-amino acid modification;peptidyl-serine modification;peptidyl-serine phosphorylation;peptidyl-threonine modification;peptidyl-threonine phosphorylation;phosphate-containing compound metabolic process;phosphorus metabolic process;phosphorylation;placenta blood vessel development;positive regulation of biological process;positive regulation of biosynthetic process;positive regulation of cell communication;positive regulation of cell migration;positive regulation of cell motility;positive regulation of cell proliferation;positive regulation of cellular biosynthetic process;positive regulation of cellular component movement;positive regulation of cellular metabolic process;positive regulation of cellular process;positive regulation of cellular protein metabolic process;positive regulation of gene expression;positive regulation of immune response;positive regulation of immune system process;positive regulation of locomotion;positive regulation of macromolecule biosynthetic process;positive regulation of macromolecule metabolic process;positive regulation of metabolic process;positive regulation of multicellular organismal process;positive regulation of neurological system process;positive regulation of nitrogen compound metabolic process;positive regulation of nucleobase-containing compound metabolic process;positive regulation of peptidyl-threonine phosphorylation;positive regulation of phosphate metabolic process;positive regulation of phosphorus metabolic process;positive regulation of phosphorylation;positive regulation of protein metabolic process;positive regulation of protein modification process;positive regulation of protein phosphorylation;positive regulation of response to stimulus;positive regulation of RNA metabolic process;positive regulation of signaling;positive regulation of synaptic transmission;positive regulation of transcription, DNA-dependent;positive regulation of translation;positive regulation of transmission of nerve impulse;posttranscriptional regulation of gene expression;primary metabolic process;programmed cell death;protein import;protein import into nucleus;protein metabolic process;protein modification process;protein phosphorylation;protein targeting;protein transport;pyrimidine base metabolic process;pyrimidine-containing compound metabolic process;receptor-mediated endocytosis;regulation of biological process;regulation of biological quality;regulation of biosynthetic process;regulation of cell communication;regulation of cell differentiation;regulation of cell migration;regulation of cell motility;regulation of cell proliferation;regulation of cellular biosynthetic process;regulation of cellular component movement;regulation of cellular component organization;regulation of cellular localization;regulation of cellular macromolecule biosynthetic process;regulation of cellular metabolic process;regulation of cellular process;regulation of cellular protein metabolic process;regulation of cellular response to stress;regulation of cytoskeleton organization;regulation of developmental process;regulation of early endosome to late endosome transport;regulation of gene expression;regulation of Golgi inheritance;regulation of immune response;regulation of immune system process;regulation of intracellular protein kinase cascade;regulation of intracellular transport;regulation of localization;regulation of locomotion;regulation of macromolecule biosynthetic process;regulation of macromolecule metabolic process;regulation of MAPKKK cascade;regulation of metabolic process;regulation of molecular function;regulation of multicellular organismal process;regulation of neurological system process;regulation of nitrogen compound metabolic process;regulation of nucleobase-containing compound metabolic process;regulation of organelle organization;regulation of peptidyl-threonine phosphorylation;regulation of phosphate metabolic process;regulation of phosphorus metabolic process;regulation of phosphorylation;regulation of primary metabolic process;regulation of protein metabolic process;regulation of protein modification process;regulation of protein phosphorylation;regulation of protein stability;regulation of response to stimulus;regulation of response to stress;regulation of RNA metabolic process;regulation of sequence-specific DNA binding transcription factor activity;regulation of signal transduction;regulation of signaling;regulation of stress-activated MAPK cascade;regulation of stress-activated protein kinase signaling cascade;regulation of synaptic plasticity;regulation of synaptic transmission;regulation of system process;regulation of transcription, DNA-dependent;regulation of translation;regulation of transmission of nerve impulse;regulation of transport;regulation of vesicle-mediated transport;response to biotic stimulus;response to chemical stimulus;response to cytokine stimulus;response to DNA damage stimulus;response to dsRNA;response to endogenous stimulus;response to epidermal growth factor stimulus;response to estrogen stimulus;response to exogenous dsRNA;response to granulocyte macrophage colony-stimulating factor stimulus;response to growth factor stimulus;response to hormone stimulus;response to lipopolysaccharide;response to molecule of bacterial origin;response to organic substance;response to steroid hormone stimulus;response to stimulus;response to stress;response to toxin;RNA biosynthetic process;RNA metabolic process;sensory perception;sensory perception of pain;signal transduction;small molecule metabolic process;system process;T cell receptor signaling pathway;trachea formation;transcription, DNA-dependent;transport;vesicle-mediated transport	adenyl nucleotide binding;adenyl ribonucleotide binding;ATP binding;binding;catalytic activity;enzyme binding;kinase activity;MAP kinase activity;molecular transducer activity;nucleotide binding;phosphatase binding;phosphoprotein binding;phosphotransferase activity, alcohol group as acceptor;phosphotyrosine binding;protein binding;protein kinase activity;protein phosphorylated amino acid binding;protein serine/threonine kinase activity;purine nucleotide binding;purine ribonucleoside triphosphate binding;purine ribonucleotide binding;receptor signaling protein activity;receptor signaling protein serine/threonine kinase activity;ribonucleotide binding;RNA polymerase II carboxy-terminal domain kinase activity;signal transducer activity;transferase activity;transferase activity, transferring phosphorus-containing groups	adherens junction;anchoring junction;axon;caveola;cell junction;cell part;cell projection;cell projection cytoplasm;cell projection part;cell-substrate adherens junction;cell-substrate junction;cytoplasm;cytoplasmic part;cytoskeletal part;cytoskeleton;cytosol;dendrite cytoplasm;early endosome;endosome;extracellular membrane-bounded organelle;extracellular organelle;extracellular region part;extracellular vesicular exosome;focal adhesion;Golgi apparatus;intracellular membrane-bounded organelle;intracellular non-membrane-bounded organelle;intracellular organelle;intracellular organelle part;intracellular part;late endosome;macromolecular complex;membrane part;membrane raft;membrane-bounded organelle;membrane-bounded vesicle;microtubule cytoskeleton;microtubule organizing center;mitochondrion;mitotic spindle;neuron projection;non-membrane-bounded organelle;nuclear part;nucleoplasm;nucleus;organelle;organelle part;perikaryon;plasma membrane part;protein complex;pseudopodium;spindle;vesicle	Acute myeloid leukemia;Adherens junction;Aldosterone-regulated sodium reabsorption;Alzheimer's disease;Axon guidance;B cell receptor signaling pathway;Bladder cancer;Chagas disease (American trypanosomiasis);Chemokine signaling pathway;Chronic myeloid leukemia;Colorectal cancer;Dorso-ventral axis formation;Endometrial cancer;ErbB signaling pathway;Fc epsilon RI signaling pathway;Fc gamma R-mediated phagocytosis;Focal adhesion;Gap junction;Glioma;GnRH signaling pathway;Hepatitis C;Insulin signaling pathway;ko05152;Leishmaniasis;Long-term depression;Long-term potentiation;MAPK signaling pathway;MAPK signaling pathway - fly;Melanogenesis;Melanoma;mTOR signaling pathway;Natural killer cell mediated cytotoxicity;Neurotrophin signaling pathway;NOD-like receptor signaling pathway;Non-small cell lung cancer;Oocyte meiosis;Osteoclast differentiation;Pancreatic cancer;Pathways in cancer;Prion diseases;Progesterone-mediated oocyte maturation;Prostate cancer;Regulation of actin cytoskeleton;Renal cell carcinoma;Shigellosis;T cell receptor signaling pathway;TGF-beta signaling pathway;Thyroid cancer;Toll-like receptor signaling pathway;Toxoplasmosis;Type II diabetes mellitus;Vascular smooth muscle contraction;VEGF signaling pathway	Acetylation;Apoptosis;ATP-binding;Cellcycle;Completeproteome;Cytoplasm;Cytoskeleton;Directproteinsequencing;Kinase;Nucleotide-binding;Nucleus;Phosphoprotein;Referenceproteome;Serine/threonine-proteinkinase;Transferase;Ublconjugation	REACT_272921;REACT_275222;REACT_293022;REACT_299247;REACT_305463;REACT_306352;REACT_310086;REACT_314186;REACT_317434;REACT_320943;REACT_323000;REACT_327612;REACT_337888;REACT_339798;REACT_339940;REACT_342554;REACT_344463;REACT_350665;REACT_353300;REACT_353319;REACT_353475;REACT_357393;REACT_357788;REACT_357826;REACT_357953;REACT_358477;REACT_358608;REACT_359435;REACT_359980;REACT_361608	5.78e-07	0.999304	3
B1ASP2;P52332	B1ASP2;P52332	Jak1	Isoform of P52332, Tyrosine-protein kinase;Tyrosine-protein kinase JAK1	B1ASP2_MOUSE;JAK1_MOUSE	>tr|B1ASP2|B1ASP2_MOUSE Isoform of P52332, Tyrosine-protein kinase OS=Mus musculus (Mouse) OX=10090 GN=Jak1 PE=1 SV=1;>sp|P52332|JAK1_MOUSE Tyrosine-protein kinase JAK1 OS=Mus musculus (Mouse) OX=10090 GN=Jak1 PE=1 SV=1	0.431238	0.759898	-0.179695		1.56153	0.159642	0.261447		0.0420126	0.984287	0.012818		0.401034	0.691645	0.125738		1.71498	0.0699754	0.387186			0.761015	0.376103	0.201955		0.750021	0.445821	0.214773		0.388322	0.612387	-0.0762166		0.777212	0.35903	0.172412		0.815091	0.789354	0.795524	0.690579	0.719512	0.99896	0.124679	0.528617	1.00645	0.761538	0.795704	0.670417	1.11202	1.00436	1.2058	0.957719	0.946808	0.743226	0.944923	0.904021	0.769318	0.712724	0.992383	1.11582	biological regulation;cell differentiation;cell migration;cell motility;cell surface receptor linked signaling pathway;cellular component movement;cellular developmental process;cellular macromolecule metabolic process;cellular metabolic process;cellular process;cellular protein metabolic process;cellular response to chemical stimulus;cellular response to cytokine stimulus;cellular response to organic substance;cellular response to stimulus;cytokine-mediated signaling pathway;defense response;developmental process;enzyme linked receptor protein signaling pathway;immune response;immune system process;innate immune response;intracellular signal transduction;locomotion;macromolecule metabolic process;macromolecule modification;metabolic process;peptidyl-amino acid modification;peptidyl-tyrosine modification;peptidyl-tyrosine phosphorylation;phosphate-containing compound metabolic process;phosphorus metabolic process;phosphorylation;primary metabolic process;protein metabolic process;protein modification process;protein phosphorylation;regulation of biological process;regulation of cell proliferation;regulation of cellular process;response to antibiotic;response to chemical stimulus;response to cytokine stimulus;response to organic substance;response to stimulus;response to stress;signal transduction;transmembrane receptor protein tyrosine kinase signaling pathway	adenyl nucleotide binding;adenyl ribonucleotide binding;ATP binding;binding;catalytic activity;cytokine receptor binding;enzyme binding;growth hormone receptor binding;hormone receptor binding;kinase activity;non-membrane spanning protein tyrosine kinase activity;nucleotide binding;phosphatase binding;phosphotransferase activity, alcohol group as acceptor;protein binding;protein kinase activity;protein phosphatase binding;protein tyrosine kinase activity;purine nucleotide binding;purine ribonucleoside triphosphate binding;purine ribonucleotide binding;receptor binding;ribonucleotide binding;transferase activity;transferase activity, transferring phosphorus-containing groups	adherens junction;anchoring junction;cell junction;cell part;cell-substrate adherens junction;cell-substrate junction;cytoplasm;cytoplasmic part;cytoskeleton;cytosol;endomembrane system;extrinsic to internal side of plasma membrane;extrinsic to membrane;extrinsic to plasma membrane;focal adhesion;intracellular membrane-bounded organelle;intracellular non-membrane-bounded organelle;intracellular organelle;intracellular part;membrane part;membrane-bounded organelle;non-membrane-bounded organelle;nucleus;organelle;plasma membrane part	Hepatitis C;Jak-STAT signaling pathway;ko05152;Leishmaniasis;Measles;Osteoclast differentiation;Pancreatic cancer;Pathways in cancer;Toxoplasmosis	Acetylation;ATP-binding;Completeproteome;Directproteinsequencing;Kinase;Membrane;Nucleotide-binding;Phosphoprotein;Proteomicsidentification;Referenceproteome;Repeat;SH2domain;Transferase;Tyrosine-proteinkinase	REACT_273845;REACT_276590;REACT_277805;REACT_289225;REACT_289967;REACT_291272;REACT_301070;REACT_303160;REACT_336467;REACT_337915;REACT_349056;REACT_350917;REACT_353300	2.48e-10	1.05342	9
Q7TQ95	Q7TQ95	Lnpk	Endoplasmic reticulum junction formation protein lunapark	LNP_MOUSE	>sp|Q7TQ95|LNP_MOUSE Endoplasmic reticulum junction formation protein lunapark OS=Mus musculus (Mouse) OX=10090 GN=Lnpk PE=1 SV=1	0.385312	0.784186	-0.229377		2.41654	0.0714687	0.327346		0.451877	0.565998	-0.106546		0.118479	0.914108	0.0596632		1.19291	0.161918	0.387009			0.582687	0.490784	0.227318		0.262724	0.786751	0.120772		0.876941	0.341196	-0.167655		1.71282	0.0943454	0.266237		0.378666	0.903583	0.0780048	0.905149	0.339164	0.607631	-0.115067	0.516166	0.377042	0.58191	0.418316	0.668032	0.792076	0.891537	0.851475	0.819597	0.767234	0.55114	0.575397	0.822148	0.766771	0.556795	0.595534	0.370636	anatomical structure morphogenesis;appendage morphogenesis;biological regulation;blood coagulation;cellular component organization;cellular component organization at cellular level;cellular component organization or biogenesis;cellular component organization or biogenesis at cellular level;cellular process;coagulation;developmental process;embryonic appendage morphogenesis;embryonic digit morphogenesis;embryonic forelimb morphogenesis;embryonic limb morphogenesis;embryonic morphogenesis;endoplasmic reticulum organization;endoplasmic reticulum tubular network organization;forelimb morphogenesis;hemostasis;limb morphogenesis;multicellular organismal process;organelle organization;regulation of biological process;regulation of biological quality;regulation of body fluid levels;regulation of cartilage development;regulation of cell differentiation;regulation of cellular process;regulation of chondrocyte differentiation;regulation of developmental process;regulation of multicellular organismal development;regulation of multicellular organismal process	binding;cation binding;ion binding;metal ion binding	cell part;cytoplasmic part;endoplasmic reticulum membrane;endoplasmic reticulum part;endoplasmic reticulum tubular network;integral to membrane;intracellular organelle part;intracellular part;intrinsic to membrane;membrane;membrane part;organelle membrane;organelle part		Coiledcoil;Completeproteome;Developmentalprotein;Endoplasmicreticulum;Lipoprotein;Membrane;Metal-binding;Myristate;Phosphoprotein;Referenceproteome;Transmembrane;Transmembranehelix;Zinc;Zinc-finger		6.61e-11	1.0571	4
P62331	P62331	Arf6	ADP-ribosylation factor 6	ARF6_MOUSE	>sp|P62331|ARF6_MOUSE ADP-ribosylation factor 6 OS=Mus musculus (Mouse) OX=10090 GN=Arf6 PE=1 SV=2	0.0199355	1	0.0274459		0.536299	0.518686	0.282229		2.18959	0.0458223	0.680707	+	0.114907	0.917923	0.104703		0.584598	0.442247	0.386932			0.21	0.811962	0.168047		1.60147	0.126824	0.848754		0.0937125	0.922975	-0.0633439		1.53304	0.121843	-0.461822		0.155543	1.15053	0.972988	1.6582	1.40005	1.24056	-0.0266755	1.4331	0.784099	0.742883	1.63889	1.24508	1.08219	1.661	1.45231	1.34437	1.40267	0.966119	0.930115	1.36543	1.62651	2.09568	1.95676	1.70821	actin cytoskeleton organization;actin filament-based process;anatomical structure development;apoptosis;biological regulation;cell cycle;cell death;cell division;cell projection organization;cellular component organization;cellular component organization at cellular level;cellular component organization or biogenesis;cellular component organization or biogenesis at cellular level;cellular localization;cellular macromolecule localization;cellular process;cellular protein localization;cellular response to stimulus;cortical actin cytoskeleton organization;cortical cytoskeleton organization;cytoskeleton organization;death;developmental process;establishment of cell polarity;establishment of epithelial cell polarity;establishment of localization;establishment of protein localization;establishment or maintenance of cell polarity;intracellular signal transduction;liver development;localization;macromolecule localization;metabolic process;myeloid cell apoptosis;organ development;organelle organization;positive regulation of actin filament polymerization;positive regulation of biological process;positive regulation of cellular component organization;positive regulation of cellular process;positive regulation of cytoskeleton organization;positive regulation of establishment of protein localization in plasma membrane;positive regulation of organelle organization;positive regulation of protein complex assembly;positive regulation of protein polymerization;programmed cell death;protein localization;protein localization at cell surface;protein transport;regulation of actin cytoskeleton organization;regulation of actin filament length;regulation of actin filament polymerization;regulation of actin filament-based process;regulation of actin polymerization or depolymerization;regulation of anatomical structure size;regulation of biological process;regulation of biological quality;regulation of cell development;regulation of cell differentiation;regulation of cell projection assembly;regulation of cell projection organization;regulation of cellular component biogenesis;regulation of cellular component organization;regulation of cellular component size;regulation of cellular localization;regulation of cellular process;regulation of cytoskeleton organization;regulation of dendrite development;regulation of dendritic spine development;regulation of developmental process;regulation of establishment of protein localization;regulation of establishment of protein localization in plasma membrane;regulation of filopodium assembly;regulation of immune system process;regulation of localization;regulation of multicellular organismal development;regulation of multicellular organismal process;regulation of nervous system development;regulation of neurogenesis;regulation of neuron differentiation;regulation of neuron projection development;regulation of organelle organization;regulation of protein complex assembly;regulation of protein localization;regulation of protein polymerization;regulation of Rac protein signal transduction;regulation of Ras protein signal transduction;regulation of response to stimulus;regulation of signal transduction;regulation of signaling;regulation of small GTPase mediated signal transduction;regulation of toll-like receptor 4 signaling pathway;regulation of toll-like receptor signaling pathway;response to stimulus;ruffle organization;signal transduction;small GTPase mediated signal transduction;transport;vesicle-mediated transport	binding;catalytic activity;enzyme binding;GTP binding;GTPase activity;guanyl nucleotide binding;guanyl ribonucleotide binding;hydrolase activity;hydrolase activity, acting on acid anhydrides;hydrolase activity, acting on acid anhydrides, in phosphorus-containing anhydrides;nucleoside-triphosphatase activity;nucleotide binding;protein binding;purine nucleotide binding;purine ribonucleoside triphosphate binding;purine ribonucleotide binding;pyrophosphatase activity;ribonucleotide binding;thioesterase binding	adherens junction;anchoring junction;cell cortex;cell division site part;cell junction;cell part;cell projection;cell projection membrane;cell projection part;cell-substrate adherens junction;cell-substrate junction;cleavage furrow;cytoplasm;cytoplasmic membrane-bounded vesicle;cytoplasmic part;cytoplasmic vesicle;early endosome;endocytic vesicle;endosomal part;endosome;endosome membrane;extracellular membrane-bounded organelle;extracellular organelle;extracellular region part;extracellular vesicular exosome;filopodium membrane;focal adhesion;Golgi apparatus;intracellular membrane-bounded organelle;intracellular organelle;intracellular organelle part;intracellular part;membrane;membrane part;membrane-bounded organelle;membrane-bounded vesicle;midbody;myelin sheath;organelle;organelle membrane;organelle part;plasma membrane;plasma membrane part;recycling endosome membrane;ruffle;vesicle	Endocytosis;Fc gamma R-mediated phagocytosis	3D-structure;Cellcycle;Celldivision;Cellmembrane;Cellprojection;Completeproteome;Cytoplasm;Differentiation;Endosome;ER-Golgitransport;Golgiapparatus;GTP-binding;Lipoprotein;Membrane;Myristate;Neurogenesis;Nucleotide-binding;Proteintransport;Referenceproteome;Transport		1.77e-12	1.06582	1
A0A2C9F2D2;Q07076	A0A2C9F2D2;Q07076	Anxa7	Isoform of Q07076, Annexin;Annexin A7	A0A2C9F2D2_MOUSE;ANXA7_MOUSE	>tr|A0A2C9F2D2|A0A2C9F2D2_MOUSE Isoform of Q07076, Annexin OS=Mus musculus (Mouse) OX=10090 GN=Anxa7 PE=1 SV=1;>sp|Q07076|ANXA7_MOUSE Annexin A7 OS=Mus musculus (Mouse) OX=10090 GN=Anxa7 PE=1 SV=2	0.705036	0.660086	-0.440224		0.388859	0.629496	-0.280851		1.46277	0.123404	-0.409884		1.26215	0.243788	0.665769		0.803992	0.312826	0.384918			0.2343	0.784643	0.137005		0.5148	0.594129	-0.272879		0.898061	0.334852	0.528764		1.93606	0.0733177	0.657797		0.551041	0.485746	-0.0185738	-0.183769	-0.363767	0.294896	-0.837407	-0.0201755	0.172769	0.490007	1.49537	0.458923	0.0231042	0.513526	0.600967	0.356069	0.251881	0.193829	-0.0774364	0.133743	-0.284297	-0.623057	0.0223179	-0.252486	autophagy;behavior;behavioral interaction between organisms;biological regulation;calcium ion homeostasis;catabolic process;cation homeostasis;cell differentiation;cell proliferation;cell volume homeostasis;cellular calcium ion homeostasis;cellular catabolic process;cellular cation homeostasis;cellular chemical homeostasis;cellular component organization;cellular component organization or biogenesis;cellular developmental process;cellular divalent inorganic cation homeostasis;cellular homeostasis;cellular ion homeostasis;cellular metabolic process;cellular metal ion homeostasis;cellular process;cellular water homeostasis;chemical homeostasis;developmental process;divalent inorganic cation homeostasis;epithelial cell differentiation;hemostasis;homeostatic process;ion homeostasis;membrane fusion;membrane organization;metabolic process;metal ion homeostasis;multicellular organismal process;multi-organism process;negative regulation of biological process;negative regulation of gene expression;negative regulation of macromolecule metabolic process;negative regulation of metabolic process;regulation of anatomical structure morphogenesis;regulation of biological process;regulation of biological quality;regulation of body fluid levels;regulation of cell morphogenesis;regulation of cell shape;regulation of cellular component organization;regulation of cellular process;regulation of developmental process;regulation of gene expression;regulation of macromolecule metabolic process;regulation of metabolic process;response to abiotic stimulus;response to calcium ion;response to chemical stimulus;response to inorganic substance;response to metal ion;response to organic cyclic compound;response to organic substance;response to osmotic stress;response to salt stress;response to stimulus;response to stress;social behavior;water homeostasis	binding;calcium ion binding;calcium-dependent phospholipid binding;calcium-dependent protein binding;cation binding;integrin binding;ion binding;lipid binding;metal ion binding;phospholipid binding;protein binding;protein complex binding;receptor binding	cell part;chromaffin granule membrane;cytoplasmic part;cytoplasmic vesicle membrane;cytoplasmic vesicle part;cytosol;endoplasmic reticulum membrane;endoplasmic reticulum part;envelope;extracellular membrane-bounded organelle;extracellular organelle;extracellular region part;extracellular vesicular exosome;intracellular membrane-bounded organelle;intracellular organelle;intracellular organelle part;intracellular part;membrane;membrane part;membrane-bounded organelle;membrane-bounded vesicle;nuclear envelope;nuclear part;nucleus;organelle;organelle envelope;organelle membrane;organelle part;plasma membrane;secretory granule membrane;vesicle;vesicle membrane		Acetylation;Annexin;Calcium;Calcium/phospholipid-binding;Completeproteome;Referenceproteome;Repeat		3.61e-07	1.01359	2
P62983	P62983	Rps27a	Ubiquitin-40S ribosomal protein S27a	RS27A_MOUSE	>sp|P62983|RS27A_MOUSE Ubiquitin-40S ribosomal protein S27a OS=Mus musculus (Mouse) OX=10090 GN=Rps27a PE=1 SV=2	0.0502588	1	-0.0251773		1.32329	0.207606	0.38616		0.411541	0.59709	-0.0433703		0.00434055	1	-0.00189117		1.84631	0.0547949	0.384269			0.833205	0.332727	0.1885		0.592574	0.536419	0.14513		0.671922	0.440761	-0.190391		1.46749	0.134549	0.239139		1.5463	1.70712	1.61771	1.23915	1.23845	1.44561	1.90978	1.41574	1.75802	1.56592	1.13468	1.59374	1.82183	1.76975	2.13154	1.87388	1.66749	1.76014	1.63503	1.75127	1.62375	1.68473	1.58675	1.74522	biosynthetic process;cellular biosynthetic process;cellular macromolecule biosynthetic process;cellular macromolecule metabolic process;cellular metabolic process;cellular process;cellular protein metabolic process;circadian rhythm;macromolecule biosynthetic process;macromolecule metabolic process;metabolic process;primary metabolic process;protein metabolic process;rhythmic process;translation	binding;cation binding;ion binding;metal ion binding;structural constituent of ribosome;structural molecule activity	cell part;cytoplasm;cytoplasmic part;cytosol;cytosolic small ribosomal subunit;extracellular membrane-bounded organelle;extracellular organelle;extracellular region part;extracellular vesicular exosome;intracellular non-membrane-bounded organelle;intracellular organelle;intracellular organelle part;intracellular part;macromolecular complex;membrane;membrane-bounded organelle;membrane-bounded vesicle;non-membrane-bounded organelle;nuclear part;nucleolus;nucleoplasm;organelle;organelle part;ribonucleoprotein complex;small ribosomal subunit;vesicle	Ribosome	Acetylation;Completeproteome;Cytoplasm;Isopeptidebond;Metal-binding;Nucleus;Phosphoprotein;Referenceproteome;Ribonucleoprotein;Ribosomalprotein;Ublconjugation;Zinc;Zinc-finger	REACT_24972;REACT_272644;REACT_274287;REACT_275622;REACT_275686;REACT_275732;REACT_276107;REACT_278165;REACT_278878;REACT_279505;REACT_280649;REACT_283953;REACT_286373;REACT_286692;REACT_288310;REACT_289441;REACT_289448;REACT_289760;REACT_290303;REACT_292264;REACT_292503;REACT_292921;REACT_293797;REACT_294284;REACT_294625;REACT_294789;REACT_295008;REACT_297122;REACT_297888;REACT_298419;REACT_299120;REACT_301078;REACT_301153;REACT_302128;REACT_302277;REACT_303128;REACT_305279;REACT_305463;REACT_305839;REACT_308559;REACT_308717;REACT_308796;REACT_309591;REACT_310314;REACT_310780;REACT_311765;REACT_312443;REACT_315145;REACT_315933;REACT_319670;REACT_321346;REACT_323938;REACT_324009;REACT_326233;REACT_329081;REACT_329431;REACT_331340;REACT_331416;REACT_332303;REACT_332983;REACT_333825;REACT_334712;REACT_334977;REACT_335672;REACT_336073;REACT_336463;REACT_336745;REACT_337033;REACT_337766;REACT_337844;REACT_339940;REACT_340387;REACT_341044;REACT_341075;REACT_342086;REACT_342636;REACT_342872;REACT_343561;REACT_343568;REACT_345278;REACT_345965;REACT_346473;REACT_347264;REACT_347741;REACT_348099;REACT_349855;REACT_350665;REACT_350802;REACT_351159;REACT_351311;REACT_351655;REACT_353777;REACT_357393;REACT_357826;REACT_358477;REACT_358684;REACT_358949;REACT_359269;REACT_359387;REACT_359435;REACT_360804;REACT_361112;REACT_361949;REACT_362050	3.64e-11	1.05871	25
Q3UR91;Q80U58	Q3UR91;Q80U58	Pum2	Isoform of Q80U58, PUM-HD domain-containing protein;Pumilio homolog 2	Q3UR91_MOUSE;PUM2_MOUSE	>tr|Q3UR91|Q3UR91_MOUSE Isoform of Q80U58, PUM-HD domain-containing protein OS=Mus musculus (Mouse) OX=10090 GN=Pum2 PE=1 SV=1;>sp|Q80U58|PUM2_MOUSE Pumilio homolog 2 OS=Mus musculus (Mouse) OX=10090 GN=Pum2 PE=1 SV=2	0.314023	0.833289	0.142581		0.0572747	0.982633	0.0402377		0.489626	0.534344	0.199601		1.2531	0.247569	0.341741		1.0276	0.217255	0.381978			1.86519	0.0628666	0.406783		2.11926	0.0556396	0.606383		0.201198	0.786202	-0.0650418		0.320192	0.679784	-0.224405		-1.03049	-0.507021	-0.572743	-1.23767	-0.590334	-0.70904	-0.896552	-0.581672	-0.155764	-0.278015	-0.679871	-0.582147	-0.000403404	-0.814441	-0.336291	NaN	-0.428656	-0.33576	-0.390657	-0.280557	-0.450132	-0.2276	-0.331717	0.372224	biological regulation;cellular component assembly;cellular component assembly at cellular level;cellular component organization;cellular component organization at cellular level;cellular component organization or biogenesis;cellular component organization or biogenesis at cellular level;cellular macromolecular complex assembly;cellular macromolecular complex subunit organization;cellular process;macromolecular complex assembly;macromolecular complex subunit organization;posttranscriptional regulation of gene expression;regulation of biological process;regulation of biosynthetic process;regulation of cellular biosynthetic process;regulation of cellular macromolecule biosynthetic process;regulation of cellular metabolic process;regulation of cellular process;regulation of cellular protein metabolic process;regulation of gene expression;regulation of macromolecule biosynthetic process;regulation of macromolecule metabolic process;regulation of metabolic process;regulation of primary metabolic process;regulation of protein metabolic process;regulation of translation;ribonucleoprotein complex assembly;ribonucleoprotein complex subunit organization;stress granule assembly	binding;nucleic acid binding;RNA binding	cell part;cytoplasm;cytoplasmic part;intracellular non-membrane-bounded organelle;intracellular organelle;intracellular organelle part;intracellular part;macromolecular complex;membrane;non-membrane-bounded organelle;nuclear membrane;nuclear part;organelle;organelle membrane;organelle part;perinuclear region of cytoplasm;ribonucleoprotein complex;RNA granule;stress granule		3D-structure;Alternativesplicing;Completeproteome;Cytoplasm;Phosphoprotein;Proteomicsidentification;Referenceproteome;Repeat;RNA-binding;Translationregulation		1.88e-06	0.949767	1
F8WJG3;P62996	F8WJG3;P62996	Tra2b	Isoform of P62996, RRM domain-containing protein;Transformer-2 protein homolog beta	F8WJG3_MOUSE;TRA2B_MOUSE	>tr|F8WJG3|F8WJG3_MOUSE Isoform of P62996, RRM domain-containing protein OS=Mus musculus (Mouse) OX=10090 GN=Tra2b PE=1 SV=1;>sp|P62996|TRA2B_MOUSE Transformer-2 protein homolog beta OS=Mus musculus (Mouse) OX=10090 GN=Tra2b PE=1 SV=1	0.202634	0.904844	0.381233		0.0060606	1	-0.0359405		0.153903	0.856156	-0.202485		0.147808	0.897461	0.417654		0.254815	0.744317	0.381713			0.391025	0.640451	0.459806		0.23874	0.805395	0.257321		0.0104524	1	-0.0421523		0.0964698	0.924894	0.124392		-2.28656	-3.02599	NaN	NaN	-3.21279	-2.41822	-1.00947	-2.45967	0.405733	-1.38609	-1.32657	-5.63092	NaN	-1.58759	-2.45321	NaN	-0.961626	-2.62491	-2.72835	-1.45435	-1.70385	-1.78331	-2.78452	-2.3075	biological regulation;cellular macromolecule metabolic process;cellular metabolic process;cellular nitrogen compound metabolic process;cellular process;cerebral cortex regionalization;developmental process;macromolecule metabolic process;metabolic process;mRNA metabolic process;mRNA processing;nitrogen compound metabolic process;nuclear mRNA splicing, via spliceosome;nucleic acid metabolic process;nucleobase-containing compound metabolic process;pattern specification process;positive regulation of biological process;positive regulation of cellular metabolic process;positive regulation of cellular process;positive regulation of macromolecule metabolic process;positive regulation of metabolic process;positive regulation of mRNA processing;positive regulation of nitrogen compound metabolic process;positive regulation of nuclear mRNA splicing, via spliceosome;positive regulation of nucleobase-containing compound metabolic process;positive regulation of RNA metabolic process;positive regulation of RNA splicing;primary metabolic process;regionalization;regulation of alternative nuclear mRNA splicing, via spliceosome;regulation of biological process;regulation of cellular metabolic process;regulation of cellular process;regulation of gene expression;regulation of macromolecule metabolic process;regulation of metabolic process;regulation of mRNA processing;regulation of nitrogen compound metabolic process;regulation of nuclear mRNA splicing, via spliceosome;regulation of nucleobase-containing compound metabolic process;regulation of primary metabolic process;regulation of RNA metabolic process;regulation of RNA splicing;RNA metabolic process;RNA processing;RNA splicing;RNA splicing, via transesterification reactions;RNA splicing, via transesterification reactions with bulged adenosine as nucleophile	binding;mRNA binding;nucleic acid binding;nucleotide binding;RNA binding	cell part;intracellular membrane-bounded organelle;intracellular organelle;intracellular part;membrane-bounded organelle;nucleus;organelle	Spliceosome	Acetylation;Activator;Alternativesplicing;Completeproteome;Methylation;mRNAprocessing;mRNAsplicing;Nucleus;Phosphoprotein;Proteomicsidentification;Referenceproteome;Repressor;RNA-binding		1.18e-06	0.974965	5
Q6P5F9	Q6P5F9	Xpo1	Exportin-1	XPO1_MOUSE	>sp|Q6P5F9|XPO1_MOUSE Exportin-1 OS=Mus musculus (Mouse) OX=10090 GN=Xpo1 PE=1 SV=1	0.174186	0.923623	-0.176309		0.251629	0.744423	-0.382774		0.562154	0.481933	0.556598		0.848815	0.423717	0.763088		0.637832	0.410306	0.380314			0.109617	0.920746	-0.0996113		0.638405	0.510428	0.456987		0.610304	0.476341	0.862699		0.0802274	0.948034	-0.0766727		-2.10017	-2.39893	-3.38411	-2.9237	-2.91759	-2.11893	-3.39594	-3.07969	-3.48748	-1.89348	-0.605249	-2.12097	-2.84519	-2.19448	-1.99508	-2.60352	-1.95926	-3.19866	-3.36066	-3.03939	-2.69233	-1.72807	-2.5783	NaN	biological regulation;cellular localization;cellular macromolecule localization;cellular process;cellular protein localization;establishment of localization;establishment of localization in cell;establishment of organelle localization;establishment of protein localization;establishment of ribosome localization;establishment of RNA localization;intracellular protein transport;intracellular transport;localization;macromolecule localization;mRNA transport;negative regulation of biological process;negative regulation of biosynthetic process;negative regulation of cellular biosynthetic process;negative regulation of cellular macromolecule biosynthetic process;negative regulation of cellular metabolic process;negative regulation of cellular process;negative regulation of gene expression;negative regulation of macromolecule biosynthetic process;negative regulation of macromolecule metabolic process;negative regulation of metabolic process;negative regulation of nitrogen compound metabolic process;negative regulation of nucleobase-containing compound metabolic process;negative regulation of RNA metabolic process;negative regulation of transcription from RNA polymerase II promoter;negative regulation of transcription, DNA-dependent;nuclear export;nuclear transport;nucleic acid transport;nucleobase-containing compound transport;nucleocytoplasmic transport;protein export from nucleus;protein localization;protein localization to nucleus;protein localization to organelle;protein targeting;protein transport;regulation of biological process;regulation of biosynthetic process;regulation of catabolic process;regulation of cell cycle;regulation of cell cycle process;regulation of cellular biosynthetic process;regulation of cellular component organization;regulation of cellular localization;regulation of cellular macromolecule biosynthetic process;regulation of cellular metabolic process;regulation of cellular process;regulation of centrosome cycle;regulation of centrosome duplication;regulation of cytoskeleton organization;regulation of establishment of protein localization;regulation of gene expression;regulation of intracellular protein transport;regulation of intracellular transport;regulation of localization;regulation of macromolecule biosynthetic process;regulation of macromolecule metabolic process;regulation of metabolic process;regulation of microtubule cytoskeleton organization;regulation of microtubule-based process;regulation of nitrogen compound metabolic process;regulation of nucleobase-containing compound metabolic process;regulation of nucleocytoplasmic transport;regulation of organelle organization;regulation of primary metabolic process;regulation of protein catabolic process;regulation of protein export from nucleus;regulation of protein localization;regulation of protein metabolic process;regulation of protein transport;regulation of RNA metabolic process;regulation of transcription from RNA polymerase II promoter;regulation of transcription, DNA-dependent;regulation of transport;response to chemical stimulus;response to drug;response to stimulus;ribonucleoprotein complex export from nucleus;ribonucleoprotein complex localization;ribosomal large subunit export from nucleus;ribosomal small subunit export from nucleus;ribosomal subunit export from nucleus;RNA transport;rRNA-containing ribonucleoprotein complex export from nucleus;transport	binding;nucleic acid binding;nucleocytoplasmic transporter activity;protein transporter activity;RNA binding;substrate-specific transporter activity;transporter activity	annulate lamellae;Cajal body;cell part;chromosomal part;cytoplasm;intracellular membrane-bounded organelle;intracellular non-membrane-bounded organelle;intracellular organelle;intracellular organelle part;intracellular part;kinetochore;macromolecular complex;membrane;membrane part;membrane-bounded organelle;non-membrane-bounded organelle;nuclear body;nuclear membrane;nuclear part;nucleolus;nucleoplasm;nucleoplasm part;nucleus;organelle;organelle membrane;organelle part;protein complex;ribonucleoprotein complex	Ribosome biogenesis in eukaryotes;RNA transport	3D-structure;Acetylation;Completeproteome;Cytoplasm;mRNAtransport;Nucleus;Phosphoprotein;Proteintransport;Referenceproteome;Repeat;RNA-binding;Transport	REACT_274491;REACT_294789;REACT_306375;REACT_321346;REACT_329805;REACT_349749;REACT_351655;REACT_358264	7.51e-06	0.917582	2
Q99K48	Q99K48	Nono	Non-POU domain-containing octamer-binding protein	NONO_MOUSE	>sp|Q99K48|NONO_MOUSE Non-POU domain-containing octamer-binding protein OS=Mus musculus (Mouse) OX=10090 GN=Nono PE=1 SV=3	0.17293	0.923968	0.165131		0.301346	0.702709	0.224766		0.521512	0.509134	0.544721		0.237845	0.80936	0.155031		0.593276	0.437108	0.379797			0.337473	0.690338	-0.245146		0.370647	0.70374	0.299575		0.583647	0.488242	0.400177		0.059758	0.96748	0.0802221		0.508945	-0.302299	-0.256815	0.420854	-0.472928	0.878901	0.598398	0.0268369	0.30915	-0.040575	0.636136	0.416361	0.761162	0.335203	-0.0883024	1.21207	0.118299	-0.249619	-0.759917	0.6116	1.57417	0.25543	-0.218014	0.287662	biological regulation;biosynthetic process;cellular biosynthetic process;cellular macromolecule biosynthetic process;cellular macromolecule metabolic process;cellular metabolic process;cellular nitrogen compound metabolic process;cellular process;cellular response to stimulus;cellular response to stress;circadian rhythm;DNA metabolic process;DNA recombination;DNA repair;macromolecule biosynthetic process;macromolecule metabolic process;metabolic process;mRNA metabolic process;mRNA processing;negative regulation of biological process;negative regulation of biosynthetic process;negative regulation of cellular biosynthetic process;negative regulation of cellular macromolecule biosynthetic process;negative regulation of cellular metabolic process;negative regulation of cellular process;negative regulation of gene expression;negative regulation of macromolecule biosynthetic process;negative regulation of macromolecule metabolic process;negative regulation of metabolic process;negative regulation of nitrogen compound metabolic process;negative regulation of nucleobase-containing compound metabolic process;negative regulation of RNA metabolic process;negative regulation of transcription, DNA-dependent;nitrogen compound metabolic process;nucleic acid metabolic process;nucleobase-containing compound metabolic process;primary metabolic process;regulation of biological process;regulation of biosynthetic process;regulation of cellular biosynthetic process;regulation of cellular macromolecule biosynthetic process;regulation of cellular metabolic process;regulation of cellular process;regulation of circadian rhythm;regulation of gene expression;regulation of macromolecule biosynthetic process;regulation of macromolecule metabolic process;regulation of metabolic process;regulation of nitrogen compound metabolic process;regulation of nucleobase-containing compound metabolic process;regulation of primary metabolic process;regulation of RNA metabolic process;regulation of transcription, DNA-dependent;response to DNA damage stimulus;response to stimulus;response to stress;rhythmic process;RNA biosynthetic process;RNA metabolic process;RNA processing;RNA splicing;transcription, DNA-dependent	binding;core promoter binding;DNA binding;identical protein binding;nucleic acid binding;nucleotide binding;protein binding;regulatory region DNA binding;regulatory region nucleic acid binding;transcription regulatory region DNA binding	cell part;intracellular membrane-bounded organelle;intracellular non-membrane-bounded organelle;intracellular organelle;intracellular organelle part;intracellular part;membrane;membrane-bounded organelle;non-membrane-bounded organelle;nuclear body;nuclear matrix;nuclear part;nuclear speck;nucleolus;nucleoplasm;nucleoplasm part;nucleus;organelle;organelle part;paraspeckles		3D-structure;Acetylation;Activator;Alternativesplicing;Biologicalrhythms;Coiledcoil;Completeproteome;Directproteinsequencing;DNA-binding;DNAdamage;DNArecombination;DNArepair;mRNAprocessing;mRNAsplicing;Nucleus;Phosphoprotein;Referenceproteome;Repeat;Repressor;RNA-binding;Transcription;Transcriptionregulation		4.9e-08	1.03259	24
P16330;P16330-2	P16330;P16330-2	Cnp	2',3'-cyclic-nucleotide 3'-phosphodiesterase;Isoform of P16330, Isoform CNPI of 2',3'-cyclic-nucleotide 3'-phosphodiesterase	CN37_MOUSE;CN37-2_MOUSE	>sp|P16330|CN37_MOUSE 2',3'-cyclic-nucleotide 3'-phosphodiesterase OS=Mus musculus (Mouse) OX=10090 GN=Cnp PE=1 SV=3;>sp|P16330-2|CN37-2_MOUSE Isoform of P16330, Isoform CNPI of 2',3'-cyclic-nucleotide 3'-phosphodiesterase OS=Mus musculus (Mouse) OX=10090 GN=Cnp PE=1 SV=3	0.250366	0.87203	0.226106		0.828934	0.355132	0.47204		0.845746	0.307818	0.421276		0.154236	0.889309	-0.0923341		0.603299	0.430917	0.379706			0.0806837	0.951071	0.0528442		0.878277	0.369614	0.47412		0.73895	0.404086	-0.145178		0.0941142	0.928274	-0.0944141		-1.12344	-0.191568	-0.733265	-0.00932932	-0.290652	0.136258	NaN	-0.710489	-0.618402	-0.480298	-0.430445	-0.510182	-0.589432	0.058311	0.707543	-0.327587	-0.615893	-0.249488	-0.354457	-0.238776	-0.625332	0.410841	0.142848	0.298134	adult behavior;adult locomotory behavior;aging;anatomical structure development;anatomical structure morphogenesis;axonogenesis;behavior;biological regulation;catabolic process;cell differentiation;cell part morphogenesis;cell projection morphogenesis;cell projection organization;cellular catabolic process;cellular component morphogenesis;cellular component organization;cellular component organization at cellular level;cellular component organization or biogenesis;cellular component organization or biogenesis at cellular level;cellular developmental process;cellular membrane organization;cellular metabolic process;cellular nitrogen compound catabolic process;cellular nitrogen compound metabolic process;cellular process;cyclic nucleotide catabolic process;cyclic nucleotide metabolic process;cytoskeleton organization;developmental process;forebrain development;glial cell differentiation;locomotory behavior;membrane organization;metabolic process;microtubule cytoskeleton organization;microtubule-based process;mitochondrial membrane organization;mitochondrion organization;multicellular organismal process;neuron projection morphogenesis;nitrogen compound metabolic process;nucleobase-containing compound catabolic process;nucleobase-containing compound metabolic process;nucleobase-containing small molecule metabolic process;nucleoside monophosphate catabolic process;nucleoside monophosphate metabolic process;nucleoside phosphate metabolic process;nucleotide catabolic process;nucleotide metabolic process;oligodendrocyte differentiation;organelle organization;primary metabolic process;regulation of biological quality;regulation of mitochondrial membrane permeability;response to biotic stimulus;response to chemical stimulus;response to lipopolysaccharide;response to molecule of bacterial origin;response to organic substance;response to stimulus;response to toxin;small molecule metabolic process;substantia nigra development	2',3'-cyclic-nucleotide 3'-phosphodiesterase activity;binding;catalytic activity;cyclic nucleotide binding;cyclic-nucleotide phosphodiesterase activity;hydrolase activity;hydrolase activity, acting on ester bonds;nucleic acid binding;nucleotide binding;phosphoric diester hydrolase activity;phosphoric ester hydrolase activity;RNA binding	cell part;cell projection;cytoplasm;cytoplasmic membrane-bounded vesicle;cytoplasmic part;cytoplasmic vesicle;cytoskeletal part;extracellular membrane-bounded organelle;extracellular organelle;extracellular region part;extracellular space;extracellular vesicular exosome;intracellular membrane-bounded organelle;intracellular organelle;intracellular organelle part;intracellular part;macromolecular complex;melanosome;membrane;membrane-bounded organelle;membrane-bounded vesicle;microtubule;microvillus;mitochondrial inner membrane;mitochondrial membrane;mitochondrial outer membrane;mitochondrial part;myelin sheath;myelin sheath abaxonal region;myelin sheath adaxonal region;nuclear part;nucleoplasm;nucleus;organelle;organelle inner membrane;organelle membrane;organelle outer membrane;organelle part;outer membrane;perinuclear region of cytoplasm;pigment granule;plasma membrane;protein complex;pseudopodium;vesicle		3D-structure;Alternativesplicing;Completeproteome;Directproteinsequencing;Hydrolase;Lipoprotein;Membrane;Methylation;Phosphoprotein;Prenylation;Referenceproteome;RNA-binding		1.1e-06	0.978588	1
E9Q9E0;Q8VCX5;Q8VCX5-2;Q8VCX5-3	E9Q9E0;Q8VCX5;Q8VCX5-2;Q8VCX5-3	Micu1	Isoform of Q8VCX5, EF-hand domain-containing protein (Fragment);Calcium uptake protein 1, mitochondrial;Isoform of Q8VCX5, Isoform 2 of Calcium uptake protein 1, mitochondrial;Isoform of Q8VCX5, Isoform 3 of Calcium uptake protein 1, mitochondrial	E9Q9E0_MOUSE;MICU1_MOUSE;MICU1-2_MOUSE;MICU1-3_MOUSE	>tr|E9Q9E0|E9Q9E0_MOUSE Isoform of Q8VCX5, EF-hand domain-containing protein (Fragment) OS=Mus musculus (Mouse) OX=10090 GN=Micu1 PE=1 SV=1;>sp|Q8VCX5|MICU1_MOUSE Calcium uptake protein 1, mitochondrial OS=Mus musculus (Mouse) OX=10090 GN=Micu1 PE=1 SV=1;>sp|Q8VCX5-2|MICU1-2_MOUSE Isoform of Q8VCX5, Isoform 2 of Calcium uptake protein 1, mitochondrial OS=Mus musculus (Mouse) OX=10090 GN=Micu1 PE=1 SV=1;>sp|Q8VCX5-3|MICU1-3_MOUSE Isoform of Q8VCX5, Isoform 3 of Calcium uptake protein 1, mitochondrial OS=Mus musculus (Mouse) OX=10090 GN=Micu1 PE=1 SV=1	0.204577	0.904004	-0.0940473		0.853529	0.346257	0.27012		0.159975	0.849963	0.102056		0.3208	0.74549	0.10919		1.60506	0.0858141	0.37931			0.227331	0.791939	0.0703306		0.376112	0.700173	0.172386		0.117039	0.893153	0.0388591		0.333081	0.667505	0.206924		-1.011	-0.836182	-0.526797	-0.368003	-0.646051	-0.558459	-1.04198	-0.871686	-0.822138	-0.601177	-0.297868	-0.772138	-0.293716	-0.113239	-0.623461	-0.382423	-0.745667	-0.655234	-0.674592	-0.573264	-1.23513	-0.120367	-0.319216	-0.565817	biological regulation;calcium ion homeostasis;calcium ion import;calcium ion transmembrane transport;calcium ion transport;cation homeostasis;cation transport;cellular calcium ion homeostasis;cellular cation homeostasis;cellular chemical homeostasis;cellular component assembly;cellular component organization;cellular component organization or biogenesis;cellular divalent inorganic cation homeostasis;cellular homeostasis;cellular ion homeostasis;cellular metal ion homeostasis;cellular process;chemical homeostasis;divalent inorganic cation homeostasis;divalent inorganic cation transport;divalent metal ion transport;elevation of mitochondrial calcium ion concentration;establishment of localization;establishment of localization in cell;homeostatic process;intracellular transport;ion homeostasis;ion transmembrane transport;ion transport;macromolecular complex assembly;macromolecular complex subunit organization;metal ion homeostasis;metal ion transport;mitochondrial calcium ion homeostasis;mitochondrial calcium ion transport;mitochondrial transport;protein complex assembly;protein complex subunit organization;protein homooligomerization;protein oligomerization;regulation of biological quality;transmembrane transport;transport	binding;calcium ion binding;cation binding;identical protein binding;ion binding;metal ion binding;protein binding;protein dimerization activity;protein heterodimerization activity	calcium channel complex;cation channel complex;cell part;cytoplasmic part;integral to membrane;integral to mitochondrial membrane;integral to organelle membrane;intracellular membrane-bounded organelle;intracellular organelle;intracellular organelle part;intracellular part;intrinsic to membrane;intrinsic to organelle membrane;ion channel complex;macromolecular complex;membrane;membrane part;membrane-bounded organelle;membrane-enclosed lumen;mitochondrial inner membrane;mitochondrial intermembrane space;mitochondrial membrane;mitochondrial membrane part;mitochondrial part;mitochondrion;organelle;organelle envelope lumen;organelle inner membrane;organelle membrane;organelle part;protein complex		Alternativesplicing;Calcium;Calciumtransport;Completeproteome;Disulfidebond;Iontransport;Membrane;Metal-binding;Mitochondrion;Mitochondrioninnermembrane;Proteomicsidentification;Referenceproteome;Repeat;Transport		9.6e-07	0.983424	2
Q3TA68;Q3TAQ9	Q3TA68;Q3TAQ9	Wdr36	Isoform of Q3TAQ9, WD_REPEATS_REGION domain-containing protein;WD_REPEATS_REGION domain-containing protein	Q3TA68_MOUSE;Q3TAQ9_MOUSE	>tr|Q3TA68|Q3TA68_MOUSE Isoform of Q3TAQ9, WD_REPEATS_REGION domain-containing protein OS=Mus musculus (Mouse) OX=10090 GN=Wdr36 PE=1 SV=1;>tr|Q3TAQ9|Q3TAQ9_MOUSE WD_REPEATS_REGION domain-containing protein OS=Mus musculus (Mouse) OX=10090 GN=Wdr36 PE=1 SV=1	0.627072	0.674712	-0.494961		0.956007	0.306165	1.11514		3.28098	0.0194969	-0.98609	+	0.936409	0.37844	-0.73845		0.471189	0.534311	0.376693			1.33145	0.148065	0.68202		0.499186	0.605491	-0.30407		1.54618	0.180595	-1.42047		0.958002	0.28513	0.680763		-0.15825	0.917341	1.30029	1.41365	0.57027	0.0971375	0.276168	0.549614	-0.030025	0.775407	-1.45392	0.237849	0.779536	0.424994	0.736175	2.04918	1.23772	1.49761	1.53124	0.944622	0.207638	0.357193	0.44857	0.253433	anatomical structure homeostasis;biological regulation;cellular macromolecule metabolic process;cellular metabolic process;cellular nitrogen compound metabolic process;cellular process;homeostatic process;macromolecule metabolic process;metabolic process;ncRNA metabolic process;ncRNA processing;nitrogen compound metabolic process;nucleic acid metabolic process;nucleobase-containing compound metabolic process;primary metabolic process;regulation of anatomical structure morphogenesis;regulation of axon extension;regulation of axonogenesis;regulation of biological process;regulation of biological quality;regulation of cell development;regulation of cell differentiation;regulation of cell growth;regulation of cell morphogenesis;regulation of cell morphogenesis involved in differentiation;regulation of cell projection organization;regulation of cellular component organization;regulation of cellular process;regulation of developmental growth;regulation of developmental process;regulation of extent of cell growth;regulation of growth;regulation of multicellular organismal development;regulation of multicellular organismal process;regulation of nervous system development;regulation of neurogenesis;regulation of neuron differentiation;regulation of neuron projection development;retina homeostasis;RNA metabolic process;RNA processing;rRNA metabolic process;rRNA processing;tissue homeostasis		cell part;intracellular non-membrane-bounded organelle;intracellular organelle;intracellular organelle part;intracellular part;macromolecular complex;non-membrane-bounded organelle;nuclear part;nucleolar part;nucleolus;organelle;organelle part;preribosome;protein complex;Pwp2p-containing subcomplex of 90S preribosome;ribonucleoprotein complex;small-subunit processome	Ribosome biogenesis in eukaryotes	Completeproteome;Proteomicsidentification;Referenceproteome;Repeat;WDrepeat		1.88e-07	1.02266	10
P26645	P26645	Marcks	Myristoylated alanine-rich C-kinase substrate	MARCS_MOUSE	>sp|P26645|MARCS_MOUSE Myristoylated alanine-rich C-kinase substrate OS=Mus musculus (Mouse) OX=10090 GN=Marcks PE=1 SV=2	0.0849174	0.991649	0.0468646		2.18902	0.0867031	0.631451		0.850951	0.304421	0.38016		1.0111	0.342428	-0.257073		1.33008	0.132652	0.374377			0.613992	0.465201	-0.188745		0.474725	0.623089	0.191415		0.225702	0.757427	-0.0683287		0.317698	0.682015	0.182962		1.56323	1.75228	1.73928	1.89506	2.06251	1.91094	1.22941	1.93445	1.57447	1.61783	1.34594	1.47707	2.07986	2.09121	2.52652	1.84351	1.68694	1.58365	1.27163	1.74638	1.37689	2.0254	2.14519	2.26177		binding;enzyme binding;kinase binding;protein binding;protein kinase binding;protein kinase C binding	adherens junction;anchoring junction;cell cortex;cell junction;cell part;cell-substrate adherens junction;cell-substrate junction;centrosome;cytoplasm;cytoplasmic part;cytoskeletal part;extracellular membrane-bounded organelle;extracellular organelle;extracellular region part;extracellular vesicular exosome;female germ cell nucleus;focal adhesion;germ cell nucleus;germinal vesicle;intracellular membrane-bounded organelle;intracellular non-membrane-bounded organelle;intracellular organelle;intracellular organelle part;intracellular part;membrane;membrane-bounded organelle;membrane-bounded vesicle;microtubule organizing center;non-membrane-bounded organelle;nucleus;organelle;organelle part;vesicle	Fc gamma R-mediated phagocytosis	3D-structure;Actin-binding;Calmodulin-binding;Completeproteome;Cytoplasm;Cytoskeleton;Directproteinsequencing;Lipoprotein;Membrane;Myristate;Phosphoprotein;Referenceproteome	REACT_306601	1.91e-09	1.04679	19
Q8R3Y8;Q8R3Y8-2	Q8R3Y8;Q8R3Y8-2	Irf2bp1	Interferon regulatory factor 2-binding protein 1;Isoform of Q8R3Y8, Isoform 2 of Interferon regulatory factor 2-binding protein 1	I2BP1_MOUSE;I2BP1-2_MOUSE	>sp|Q8R3Y8|I2BP1_MOUSE Interferon regulatory factor 2-binding protein 1 OS=Mus musculus (Mouse) OX=10090 GN=Irf2bp1 PE=1 SV=2;>sp|Q8R3Y8-2|I2BP1-2_MOUSE Isoform of Q8R3Y8, Isoform 2 of Interferon regulatory factor 2-binding protein 1 OS=Mus musculus (Mouse) OX=10090 GN=Irf2bp1 PE=1 SV=2	0.873328	0.637778	0.47758		0.562935	0.499123	-0.440821		0.426058	0.584735	0.130113		1.75383	0.117927	0.814034		0.662043	0.393488	0.373213			1.45748	0.121518	0.581869		1.92214	0.0750645	0.711983		0.349944	0.640566	0.232164		0.601365	0.456778	-0.33877		-0.766944	-0.751585	-0.687086	-0.822202	-0.195231	-1.06973	-0.0295689	0.177031	1.07051	0.112037	-0.0960107	0.09694	0.443724	-0.00155687	-0.242787	-0.779187	0.295254	-0.112952	0.213517	-0.140999	0.308128	-0.0350752	0.255061	0.247161	biological regulation;biosynthetic process;cellular biosynthetic process;cellular macromolecule biosynthetic process;cellular macromolecule metabolic process;cellular metabolic process;cellular nitrogen compound metabolic process;cellular process;macromolecule biosynthetic process;macromolecule metabolic process;metabolic process;negative regulation of biological process;negative regulation of biosynthetic process;negative regulation of cellular biosynthetic process;negative regulation of cellular macromolecule biosynthetic process;negative regulation of cellular metabolic process;negative regulation of cellular process;negative regulation of gene expression;negative regulation of macromolecule biosynthetic process;negative regulation of macromolecule metabolic process;negative regulation of metabolic process;negative regulation of nitrogen compound metabolic process;negative regulation of nucleobase-containing compound metabolic process;negative regulation of RNA metabolic process;negative regulation of transcription from RNA polymerase II promoter;negative regulation of transcription, DNA-dependent;nitrogen compound metabolic process;nucleic acid metabolic process;nucleobase-containing compound metabolic process;primary metabolic process;regulation of biological process;regulation of biosynthetic process;regulation of cellular biosynthetic process;regulation of cellular macromolecule biosynthetic process;regulation of cellular metabolic process;regulation of cellular process;regulation of gene expression;regulation of macromolecule biosynthetic process;regulation of macromolecule metabolic process;regulation of metabolic process;regulation of nitrogen compound metabolic process;regulation of nucleobase-containing compound metabolic process;regulation of primary metabolic process;regulation of RNA metabolic process;regulation of transcription from RNA polymerase II promoter;regulation of transcription, DNA-dependent;RNA biosynthetic process;RNA metabolic process;transcription, DNA-dependent	binding;catalytic activity;cation binding;ion binding;ligase activity;metal ion binding;protein binding;protein binding transcription factor activity;transcription cofactor activity;transcription corepressor activity;transcription factor binding;transcription factor binding transcription factor activity	aggresome;cell part;inclusion body;intracellular membrane-bounded organelle;intracellular organelle;intracellular organelle part;intracellular part;membrane-bounded organelle;nuclear part;nucleoplasm;nucleus;organelle;organelle part		Alternativesplicing;Coiledcoil;Completeproteome;Ligase;Metal-binding;Nucleus;Phosphoprotein;Referenceproteome;Repressor;Transcription;Transcriptionregulation;Ublconjugationpathway;Zinc;Zinc-finger		2.65e-07	1.01877	3
Q8BZ20	Q8BZ20	Parp12	Protein mono-ADP-ribosyltransferase PARP12	PAR12_MOUSE	>sp|Q8BZ20|PAR12_MOUSE Protein mono-ADP-ribosyltransferase PARP12 OS=Mus musculus (Mouse) OX=10090 GN=Parp12 PE=1 SV=3	0.783899	0.643865	-0.33271		1.41642	0.183667	0.520281		2.82188	0.024272	-0.729407	+	0.345719	0.725323	-0.14879		1.07048	0.201582	0.371491			2.9361	0.0115475	0.761145	+	0.0606567	0.983115	0.031738		3.26099	0.0863888	-0.909935		0.883932	0.314048	0.339753		0.0193856	0.203201	0.463111	0.341081	0.155686	0.104575	-0.635567	0.0712461	-0.330646	0.25134	-0.214855	0.06036	0.375223	0.0895157	0.643398	0.739186	0.864077	0.853382	0.759922	0.928559	-0.100766	0.300648	0.382557	-0.0941291		binding;catalytic activity;cation binding;ion binding;metal ion binding;NAD+ ADP-ribosyltransferase activity;transferase activity;transferase activity, transferring glycosyl groups;transferase activity, transferring pentosyl groups	cell part;intracellular membrane-bounded organelle;intracellular organelle;intracellular part;membrane-bounded organelle;nucleus;organelle		Completeproteome;Metal-binding;NAD;Nucleus;Phosphoprotein;Referenceproteome;Repeat;Transferase;Zinc;Zinc-finger		1.86e-08	1.03757	12
P61205;P84078	P61205;P84078	Arf3;Arf1	ADP-ribosylation factor 3;ADP-ribosylation factor 1	ARF3_MOUSE;ARF1_MOUSE	>sp|P61205|ARF3_MOUSE ADP-ribosylation factor 3 OS=Mus musculus (Mouse) OX=10090 GN=Arf3 PE=2 SV=2;>sp|P84078|ARF1_MOUSE ADP-ribosylation factor 1 OS=Mus musculus (Mouse) OX=10090 GN=Arf1 PE=1 SV=2	0.937535	0.636988	-0.45617		1.30146	0.211344	0.503928		0.645841	0.419295	0.283219		0.258188	0.79365	-0.133379		0.803552	0.312867	0.370549			0.288136	0.739832	0.144512		0.947725	0.338586	0.427731		1.25218	0.232879	-0.277891		0.0762296	0.949712	-0.0571824		2.80811	2.95731	2.99219	3.05704	2.96081	2.67936	1.82221	2.5276	2.58859	2.73747	2.33968	2.70306	2.7945	2.76767	3.32713	3.4952	2.94824	2.93701	2.64346	2.95166	2.61392	3.22089	3.2256	3.55283	biological regulation;cation homeostasis;cellular cation homeostasis;cellular chemical homeostasis;cellular component organization;cellular component organization at cellular level;cellular component organization or biogenesis;cellular component organization or biogenesis at cellular level;cellular copper ion homeostasis;cellular homeostasis;cellular ion homeostasis;cellular process;cellular response to stimulus;chemical homeostasis;copper ion homeostasis;dendritic spine organization;establishment of localization;establishment of protein localization;homeostatic process;intracellular signal transduction;ion homeostasis;long term synaptic depression;negative regulation of biological process;negative regulation of cell communication;negative regulation of cellular process;negative regulation of multicellular organismal process;negative regulation of neurological system process;negative regulation of signaling;negative regulation of synaptic transmission;negative regulation of transmission of nerve impulse;protein transport;regulation of actin cytoskeleton organization;regulation of actin filament-based process;regulation of actin nucleation;regulation of Arp2/3 complex-mediated actin nucleation;regulation of biological process;regulation of biological quality;regulation of cell communication;regulation of cellular component organization;regulation of cellular metabolic process;regulation of cellular process;regulation of cytoskeleton organization;regulation of endocytosis;regulation of localization;regulation of macromolecule metabolic process;regulation of metabolic process;regulation of multicellular organismal process;regulation of neurological system process;regulation of organelle organization;regulation of receptor internalization;regulation of receptor-mediated endocytosis;regulation of signaling;regulation of synaptic plasticity;regulation of synaptic transmission;regulation of system process;regulation of transmission of nerve impulse;regulation of transport;regulation of vesicle-mediated transport;response to stimulus;signal transduction;small GTPase mediated signal transduction;transport;vesicle-mediated transport	binding;GTP binding;guanyl nucleotide binding;guanyl ribonucleotide binding;nucleotide binding;purine nucleotide binding;purine ribonucleoside triphosphate binding;purine ribonucleotide binding;ribonucleotide binding	adherens junction;anchoring junction;cell junction;cell leading edge;cell part;cell projection;cell-substrate adherens junction;cell-substrate junction;contractile fiber part;cytoplasmic part;cytoskeletal part;cytosol;endomembrane system;extracellular membrane-bounded organelle;extracellular organelle;extracellular region part;extracellular vesicular exosome;focal adhesion;Golgi apparatus;intracellular membrane-bounded organelle;intracellular organelle;intracellular organelle part;intracellular part;membrane;membrane-bounded organelle;membrane-bounded vesicle;neuron projection;organelle;organelle part;perinuclear region of cytoplasm;postsynaptic density;postsynaptic membrane;sarcomere;synapse part;synaptic membrane;vesicle	Vibrio cholerae infection	3D-structure;Acetylation;Celljunction;Cellmembrane;Completeproteome;Cytoplasm;Directproteinsequencing;ER-Golgitransport;Golgiapparatus;GTP-binding;Lipoprotein;Membrane;Myristate;Nucleotide-binding;Postsynapticcellmembrane;Proteintransport;Referenceproteome;Synapse;Synaptosome;Transport	REACT_284363;REACT_303468;REACT_316383;REACT_325171;REACT_342454;REACT_347655	4.35e-11	1.05827	29
O54890	O54890	Itgb3	Integrin beta-3	ITB3_MOUSE	>sp|O54890|ITB3_MOUSE Integrin beta-3 OS=Mus musculus (Mouse) OX=10090 GN=Itgb3 PE=1 SV=2	0.76714	0.643865	-0.506724		0.42318	0.602181	-0.122509		0.348104	0.647146	0.141004		1.05119	0.327725	0.490319		0.686939	0.37996	0.367811			0.114883	0.916514	0.0792716		0.343904	0.720071	0.220275		3.23755	0.0863888	0.411048		0.298302	0.702502	0.147535		1.0229	0.465659	0.821201	0.453441	0.666919	0.678277	-0.510951	-0.0979424	0.963679	0.987491	0.944024	0.815832	1.13663	0.720236	0.811071	0.553054	0.593081	0.373647	0.538165	0.561943	0.666753	1.11118	0.322109	0.530805	activation of protein kinase activity;anatomical structure formation involved in morphogenesis;anatomical structure morphogenesis;angiogenesis;angiogenesis involved in wound healing;apolipoprotein A-I-mediated signaling pathway;biological adhesion;biological regulation;cell activation;cell adhesion;cell growth;cell junction assembly;cell junction organization;cell migration;cell morphogenesis;cell morphogenesis involved in differentiation;cell motility;cell part morphogenesis;cell projection morphogenesis;cell projection organization;cell surface receptor linked signaling pathway;cell-cell adhesion;cell-matrix adhesion;cell-substrate adhesion;cell-substrate junction assembly;cellular component assembly;cellular component assembly at cellular level;cellular component morphogenesis;cellular component movement;cellular component organization;cellular component organization at cellular level;cellular component organization or biogenesis;cellular component organization or biogenesis at cellular level;cellular developmental process;cellular macromolecule metabolic process;cellular metabolic process;cellular process;cellular protein metabolic process;cellular response to stimulus;chemotaxis;developmental process;entry into cell of other organism involved in symbiotic interaction;entry into host;entry into host cell;entry into other organism involved in symbiotic interaction;entry of virus into host cell;growth;heterotypic cell-cell adhesion;homotypic cell-cell adhesion;integrin-mediated signaling pathway;interaction with host;interspecies interaction between organisms;locomotion;macromolecule metabolic process;metabolic process;movement in environment of other organism involved in symbiotic interaction;movement in host environment;multi-organism process;muscle cell migration;negative chemotaxis;negative regulation of biological process;negative regulation of biosynthetic process;negative regulation of cell differentiation;negative regulation of cellular metabolic process;negative regulation of cellular process;negative regulation of cellular protein metabolic process;negative regulation of developmental process;negative regulation of lipid storage;negative regulation of lipid transport;negative regulation of lipoprotein metabolic process;negative regulation of low-density lipoprotein particle receptor biosynthetic process;negative regulation of macromolecule biosynthetic process;negative regulation of macromolecule metabolic process;negative regulation of macrophage derived foam cell differentiation;negative regulation of metabolic process;negative regulation of protein metabolic process;negative regulation of receptor biosynthetic process;negative regulation of transport;platelet activation;platelet aggregation;positive regulation of biological process;positive regulation of bone remodeling;positive regulation of bone resorption;positive regulation of catalytic activity;positive regulation of cell differentiation;positive regulation of cell migration;positive regulation of cell motility;positive regulation of cell proliferation;positive regulation of cellular component movement;positive regulation of cellular metabolic process;positive regulation of cellular process;positive regulation of cellular protein metabolic process;positive regulation of developmental process;positive regulation of endothelial cell migration;positive regulation of endothelial cell proliferation;positive regulation of epithelial cell proliferation;positive regulation of homeostatic process;positive regulation of kinase activity;positive regulation of locomotion;positive regulation of macromolecule metabolic process;positive regulation of metabolic process;positive regulation of molecular function;positive regulation of multicellular organismal process;positive regulation of myeloid cell differentiation;positive regulation of myeloid leukocyte differentiation;positive regulation of osteoblast proliferation;positive regulation of osteoclast differentiation;positive regulation of peptidyl-tyrosine phosphorylation;positive regulation of phosphate metabolic process;positive regulation of phosphorus metabolic process;positive regulation of phosphorylation;positive regulation of protein kinase activity;positive regulation of protein metabolic process;positive regulation of protein modification process;positive regulation of protein phosphorylation;positive regulation of tissue remodeling;positive regulation of transferase activity;primary metabolic process;protein folding;protein metabolic process;regulation of biological process;regulation of biosynthetic process;regulation of bone remodeling;regulation of bone resorption;regulation of catalytic activity;regulation of cell differentiation;regulation of cell migration;regulation of cell motility;regulation of cell proliferation;regulation of cellular component movement;regulation of cellular metabolic process;regulation of cellular process;regulation of cellular protein metabolic process;regulation of developmental process;regulation of endothelial cell migration;regulation of endothelial cell proliferation;regulation of epithelial cell proliferation;regulation of homeostatic process;regulation of immune system process;regulation of kinase activity;regulation of lipid storage;regulation of lipid transport;regulation of lipoprotein metabolic process;regulation of localization;regulation of locomotion;regulation of low-density lipoprotein particle receptor biosynthetic process;regulation of macromolecule biosynthetic process;regulation of macromolecule metabolic process;regulation of macrophage derived foam cell differentiation;regulation of metabolic process;regulation of molecular function;regulation of multicellular organismal development;regulation of multicellular organismal process;regulation of myeloid cell differentiation;regulation of myeloid leukocyte differentiation;regulation of osteoblast proliferation;regulation of osteoclast differentiation;regulation of peptidyl-tyrosine phosphorylation;regulation of phosphate metabolic process;regulation of phosphorus metabolic process;regulation of phosphorylation;regulation of primary metabolic process;regulation of protein kinase activity;regulation of protein metabolic process;regulation of protein modification process;regulation of protein phosphorylation;regulation of receptor biosynthetic process;regulation of tissue remodeling;regulation of transferase activity;regulation of transport;response to chemical stimulus;response to external stimulus;response to stimulus;signal transduction;smooth muscle cell migration;substrate adhesion-dependent cell spreading;taxis	binding;catalytic activity;cell adhesion molecule binding;cytokine receptor binding;enzyme binding;extracellular matrix binding;fibronectin binding;growth factor receptor binding;identical protein binding;integrin binding;intramolecular oxidoreductase activity;intramolecular oxidoreductase activity, interconverting keto- and enol-groups;intramolecular oxidoreductase activity, transposing S-S bonds;isomerase activity;protease binding;protein binding;protein complex binding;protein disulfide isomerase activity;receptor activity;receptor binding;vascular endothelial growth factor receptor 2 binding;vascular endothelial growth factor receptor binding	adherens junction;alpha9-beta1 integrin complex;alpha9-beta1 integrin-ADAM8 complex;alphav-beta3 integrin complex;anchoring junction;apical plasma membrane;cell junction;cell part;cell projection membrane;cell projection part;cell surface;cell-substrate adherens junction;cell-substrate junction;cytoplasmic membrane-bounded vesicle;cytoplasmic part;cytoplasmic vesicle;external side of plasma membrane;extracellular membrane-bounded organelle;extracellular organelle;extracellular region part;extracellular vesicular exosome;filopodium membrane;focal adhesion;integrin complex;intracellular membrane-bounded organelle;intracellular organelle;intracellular part;lamellipodium membrane;leading edge membrane;macromolecular complex;melanosome;membrane;membrane part;membrane-bounded organelle;membrane-bounded vesicle;microvillus membrane;nucleus;organelle;pigment granule;plasma membrane;plasma membrane part;protein complex;receptor complex;ruffle membrane;vesicle	Arrhythmogenic right ventricular cardiomyopathy (ARVC);Dilated cardiomyopathy;ECM-receptor interaction;Focal adhesion;Hematopoietic cell lineage;Hypertrophic cardiomyopathy (HCM);Osteoclast differentiation;Phagosome;Regulation of actin cytoskeleton	Celladhesion;Celljunction;Cellmembrane;Cellprojection;Completeproteome;Disulfidebond;Glycoprotein;Integrin;Membrane;Phosphoprotein;Receptor;Referenceproteome;Repeat;Signal;Transmembrane;Transmembranehelix	REACT_307071;REACT_315885;REACT_316753;REACT_319261;REACT_326610;REACT_330010;REACT_332220;REACT_332492;REACT_334317;REACT_353319;REACT_354321	1.77e-10	1.05437	6
A0A0N4SV15;Q80UY2;Q80UY2-2	A0A0N4SV15;Q80UY2;Q80UY2-2	Kcmf1	Isoform of Q80UY2, RING-type E3 ubiquitin transferase;E3 ubiquitin-protein ligase KCMF1;Isoform of Q80UY2, Isoform 2 of E3 ubiquitin-protein ligase KCMF1	A0A0N4SV15_MOUSE;KCMF1_MOUSE;KCMF1-2_MOUSE	>tr|A0A0N4SV15|A0A0N4SV15_MOUSE Isoform of Q80UY2, RING-type E3 ubiquitin transferase OS=Mus musculus (Mouse) OX=10090 GN=Kcmf1 PE=1 SV=1;>sp|Q80UY2|KCMF1_MOUSE E3 ubiquitin-protein ligase KCMF1 OS=Mus musculus (Mouse) OX=10090 GN=Kcmf1 PE=1 SV=1;>sp|Q80UY2-2|KCMF1-2_MOUSE Isoform of Q80UY2, Isoform 2 of E3 ubiquitin-protein ligase KCMF1 OS=Mus musculus (Mouse) OX=10090 GN=Kcmf1 PE=1 SV=1	0.240104	0.880322	-0.178227		0.934511	0.313053	0.275714		1.08499	0.214107	-0.648687		0.159717	0.885121	0.090419		0.910909	0.264278	0.366133			1.38198	0.138249	0.521033		0.179322	0.863064	-0.127654		1.37178	0.208329	-0.430614		0.814323	0.339715	0.493787		0.0901811	-0.462355	-0.199265	-0.190459	-0.170083	0.071279	-1.1865	-0.189504	-0.239838	-0.0279012	-0.497921	0.00898552	0.277619	0.220464	-0.0577261	-0.0941763	0.349296	0.524621	0.101328	-0.0094645	-0.00170374	-0.0924501	-1.24947	-0.285347	cellular macromolecule metabolic process;cellular metabolic process;cellular process;cellular protein metabolic process;macromolecule metabolic process;macromolecule modification;metabolic process;primary metabolic process;protein metabolic process;protein modification by small protein conjugation;protein modification by small protein conjugation or removal;protein modification process;protein ubiquitination	binding;catalytic activity;cation binding;ion binding;ligase activity;metal ion binding;transition metal ion binding;zinc ion binding			Acetylation;Alternativesplicing;Coiledcoil;Completeproteome;Ligase;Metal-binding;Phosphoprotein;Referenceproteome;Ublconjugationpathway;Zinc;Zinc-finger		6.48e-07	0.995279	6
A0A2I3BRM6;Q9Z204;Q9Z204-2;Q9Z204-3;Q9Z204-4;Q9Z204-5	A0A2I3BRM6;Q9Z204;Q9Z204-2;Q9Z204-3;Q9Z204-4;Q9Z204-5	Hnrnpc	Isoform of Q9Z204, RRM domain-containing protein (Fragment);Heterogeneous nuclear ribonucleoproteins C1/C2;Isoform of Q9Z204, Isoform C1 of Heterogeneous nuclear ribonucleoproteins C1/C2;Isoform of Q9Z204, Isoform 3 of Heterogeneous nuclear ribonucleoproteins C1/C2;Isoform of Q9Z204, Isoform 4 of Heterogeneous nuclear ribonucleoproteins C1/C2;Isoform of Q9Z204, Isoform 5 of Heterogeneous nuclear ribonucleoproteins C1/C2	A0A2I3BRM6_MOUSE;HNRPC_MOUSE;HNRPC-2_MOUSE;HNRPC-3_MOUSE;HNRPC-4_MOUSE;HNRPC-5_MOUSE	>tr|A0A2I3BRM6|A0A2I3BRM6_MOUSE Isoform of Q9Z204, RRM domain-containing protein (Fragment) OS=Mus musculus (Mouse) OX=10090 GN=Hnrnpc PE=1 SV=1;>sp|Q9Z204|HNRPC_MOUSE Heterogeneous nuclear ribonucleoproteins C1/C2 OS=Mus musculus (Mouse) OX=10090 GN=Hnrnpc PE=1 SV=1;>sp|Q9Z204-2|HNRPC-2_MOUSE Isoform of Q9Z204, Isoform C1 of Heterogeneous nuclear ribonucleoproteins C1/C2 OS=Mus musculus (Mouse) OX=10090 GN=Hnrnpc PE=1 SV=1;>sp|Q9Z204-3|HNRPC-3_MOUSE Isoform of Q9Z204, Isoform 3 of Heterogeneous nuclear ribonucleoproteins C1/C2 OS=Mus musculus (Mouse) OX=10090 GN=Hnrnpc PE=1 SV=1;>sp|Q9Z204-4|HNRPC-4_MOUSE Isoform of Q9Z204, Isoform 4 of Heterogeneous nuclear ribonucleoproteins C1/C2 OS=Mus musculus (Mouse) OX=10090 GN=Hnrnpc PE=1 SV=1;>sp|Q9Z204-5|HNRPC-5_MOUSE Isoform of Q9Z204, Isoform 5 of Heterogeneous nuclear ribonucleoproteins C1/C2 OS=Mus musculus (Mouse) OX=10090 GN=Hnrnpc PE=1 SV=1	0.885327	0.636988	-0.528876		0.24975	0.744423	0.146789		0.136682	0.877578	-0.0517624		0.393752	0.695802	0.21839		0.612802	0.425684	0.365179			0.370653	0.65562	0.214098		0.264901	0.785123	0.162336		0.0131986	1	0.00429255		0.337798	0.663715	0.202843		0.364385	0.279367	-0.128268	0.320272	0.00859451	0.284752	-0.66722	-0.905875	0.127185	0.0842075	0.28364	0.156533	0.433069	0.718833	0.457304	-0.370486	-0.144082	0.260386	0.247576	0.270515	0.0213952	-0.113552	0.157913	0.361589	3'-UTR-mediated mRNA stabilization;ATP-dependent chromatin remodeling;biological regulation;cell differentiation;cellular component organization;cellular component organization at cellular level;cellular component organization or biogenesis;cellular component organization or biogenesis at cellular level;cellular developmental process;cellular macromolecule metabolic process;cellular metabolic process;cellular nitrogen compound metabolic process;cellular process;chromatin modification;chromatin organization;chromatin remodeling;chromosome organization;developmental process;macromolecule metabolic process;metabolic process;mRNA metabolic process;mRNA processing;mRNA stabilization;nitrogen compound metabolic process;nuclear mRNA splicing, via spliceosome;nucleic acid metabolic process;nucleobase-containing compound metabolic process;organelle organization;osteoblast differentiation;posttranscriptional regulation of gene expression;primary metabolic process;regulation of biological process;regulation of cellular metabolic process;regulation of cellular process;regulation of gene expression;regulation of macromolecule metabolic process;regulation of metabolic process;regulation of mRNA stability;regulation of nitrogen compound metabolic process;regulation of nucleobase-containing compound metabolic process;regulation of primary metabolic process;regulation of RNA metabolic process;regulation of RNA stability;RNA metabolic process;RNA processing;RNA splicing;RNA splicing, via transesterification reactions;RNA splicing, via transesterification reactions with bulged adenosine as nucleophile;RNA stabilization	binding;chromatin binding;chromatin DNA binding;core promoter proximal region DNA binding;core promoter proximal region sequence-specific DNA binding;DNA binding;enhancer binding;enhancer sequence-specific DNA binding;identical protein binding;mRNA 3'-UTR binding;mRNA binding;nucleic acid binding;nucleosomal DNA binding;nucleosome binding;nucleotide binding;poly(U) RNA binding;poly-pyrimidine tract binding;protein binding;regulatory region DNA binding;regulatory region nucleic acid binding;RNA binding;RNA polymerase II core promoter proximal region sequence-specific DNA binding;RNA polymerase II distal enhancer sequence-specific DNA binding;RNA polymerase II regulatory region DNA binding;RNA polymerase II regulatory region sequence-specific DNA binding;sequence-specific DNA binding;single-stranded RNA binding;structure-specific DNA binding;transcription regulatory region DNA binding;transcription regulatory region sequence-specific DNA binding	catalytic step 2 spliceosome;cell part;chromatin;chromosomal part;cytoplasmic part;cytosol;extracellular membrane-bounded organelle;extracellular organelle;extracellular region part;extracellular vesicular exosome;intracellular membrane-bounded organelle;intracellular organelle;intracellular organelle part;intracellular part;macromolecular complex;membrane;membrane-bounded organelle;membrane-bounded vesicle;nuclear chromatin;nuclear chromosome part;nuclear part;nucleoplasm;nucleus;organelle;organelle part;pronucleus;protein complex;ribonucleoprotein complex;spliceosomal complex;vesicle	Spliceosome	Acetylation;Alternativesplicing;Coiledcoil;Completeproteome;Directproteinsequencing;Isopeptidebond;mRNAprocessing;mRNAsplicing;Nucleus;Phosphoprotein;Referenceproteome;Ribonucleoprotein;RNA-binding;Spliceosome;Ublconjugation	REACT_307866;REACT_340895	8.49e-07	0.987177	3
A2AQ19	A2AQ19	Rtf1	RNA polymerase-associated protein RTF1 homolog	RTF1_MOUSE	>sp|A2AQ19|RTF1_MOUSE RNA polymerase-associated protein RTF1 homolog OS=Mus musculus (Mouse) OX=10090 GN=Rtf1 PE=1 SV=1	0	1	6.77675		0.564463	0.498114	-0.716176		0.351003	0.643986	1.33084		0.19919	0.848839	1.08073		0.0490431	0.995438	0.364557			0.0670133	0.96883	-0.548644		0.108623	0.933693	0.782198		0.619185	0.471826	1.62938		0.174224	0.833234	-0.41764		-2.08274	NaN	-5.75073	NaN	NaN	NaN	2.86002	NaN	0.235298	-1.32504	-0.530116	-0.688487	-2.12878	NaN	-0.321548	-1.42946	-2.25234	NaN	-4.5906	0.223545	0.497973	-1.08333	NaN	-2.04151	biological regulation;biosynthetic process;blastocyst growth;cell fate commitment;cell fate commitment involved in formation of primary germ layers;cell surface receptor linked signaling pathway;cellular biosynthetic process;cellular component organization;cellular component organization at cellular level;cellular component organization or biogenesis;cellular component organization or biogenesis at cellular level;cellular developmental process;cellular macromolecule metabolic process;cellular metabolic process;cellular nitrogen compound metabolic process;cellular process;cellular protein metabolic process;cellular response to stimulus;chromatin modification;chromatin organization;chromosome organization;covalent chromatin modification;developmental growth;developmental process;endodermal cell fate commitment;growth;histone H3-K4 methylation;histone H3-K4 trimethylation;histone lysine methylation;histone methylation;histone modification;macromolecule metabolic process;macromolecule methylation;macromolecule modification;metabolic process;methylation;negative regulation of biological process;negative regulation of biosynthetic process;negative regulation of cell differentiation;negative regulation of cellular biosynthetic process;negative regulation of cellular macromolecule biosynthetic process;negative regulation of cellular metabolic process;negative regulation of cellular process;negative regulation of developmental process;negative regulation of gene expression;negative regulation of macromolecule biosynthetic process;negative regulation of macromolecule metabolic process;negative regulation of metabolic process;negative regulation of nitrogen compound metabolic process;negative regulation of nucleobase-containing compound metabolic process;negative regulation of RNA metabolic process;negative regulation of transcription from RNA polymerase II promoter;negative regulation of transcription, DNA-dependent;nitrogen compound metabolic process;nucleic acid metabolic process;nucleobase-containing compound metabolic process;one-carbon metabolic process;organelle organization;peptidyl-amino acid modification;peptidyl-lysine methylation;peptidyl-lysine modification;peptidyl-lysine trimethylation;positive regulation of biological process;positive regulation of biosynthetic process;positive regulation of cellular biosynthetic process;positive regulation of cellular component organization;positive regulation of cellular metabolic process;positive regulation of cellular process;positive regulation of cellular protein metabolic process;positive regulation of gene expression;positive regulation of histone H3-K4 methylation;positive regulation of histone methylation;positive regulation of histone modification;positive regulation of macromolecule biosynthetic process;positive regulation of macromolecule metabolic process;positive regulation of metabolic process;positive regulation of nitrogen compound metabolic process;positive regulation of nucleobase-containing compound metabolic process;positive regulation of organelle organization;positive regulation of protein metabolic process;positive regulation of protein modification process;positive regulation of RNA metabolic process;positive regulation of transcription elongation from RNA polymerase II promoter;positive regulation of transcription elongation, DNA-dependent;positive regulation of transcription from RNA polymerase II promoter;positive regulation of transcription, DNA-dependent;primary metabolic process;protein alkylation;protein metabolic process;protein methylation;protein modification process;regulation of biological process;regulation of biosynthetic process;regulation of cell differentiation;regulation of cellular biosynthetic process;regulation of cellular component organization;regulation of cellular macromolecule biosynthetic process;regulation of cellular metabolic process;regulation of cellular process;regulation of cellular protein metabolic process;regulation of chromosome organization;regulation of developmental process;regulation of gene expression;regulation of histone H3-K4 methylation;regulation of histone methylation;regulation of histone modification;regulation of macromolecule biosynthetic process;regulation of macromolecule metabolic process;regulation of metabolic process;regulation of nitrogen compound metabolic process;regulation of nucleobase-containing compound metabolic process;regulation of organelle organization;regulation of primary metabolic process;regulation of protein metabolic process;regulation of protein modification process;regulation of RNA metabolic process;regulation of transcription elongation from RNA polymerase II promoter;regulation of transcription elongation, DNA-dependent;regulation of transcription from RNA polymerase II promoter;regulation of transcription, DNA-dependent;response to stimulus;RNA biosynthetic process;RNA metabolic process;signal transduction;small molecule metabolic process;stem cell maintenance;transcription initiation, DNA-dependent;Wnt receptor signaling pathway	binding;DNA binding;nucleic acid binding;single-stranded DNA binding;structure-specific DNA binding	Cdc73/Paf1 complex;cell part;intracellular non-membrane-bounded organelle;intracellular organelle;intracellular organelle part;intracellular part;macromolecular complex;non-membrane-bounded organelle;nuclear part;nucleolus;nucleoplasm part;organelle;organelle part;protein complex;transcription elongation factor complex		Activator;Coiledcoil;Completeproteome;DNA-binding;Nucleus;Phosphoprotein;Referenceproteome;Transcription;Transcriptionregulation;Wntsignalingpathway		4.75e-08	1.03275	16
Q8VDZ4;Q8VDZ4-2	Q8VDZ4;Q8VDZ4-2	Zdhhc5	Palmitoyltransferase ZDHHC5;Isoform of Q8VDZ4, Isoform 2 of Palmitoyltransferase ZDHHC5	ZDHC5_MOUSE;ZDHC5-2_MOUSE	>sp|Q8VDZ4|ZDHC5_MOUSE Palmitoyltransferase ZDHHC5 OS=Mus musculus (Mouse) OX=10090 GN=Zdhhc5 PE=1 SV=1;>sp|Q8VDZ4-2|ZDHC5-2_MOUSE Isoform of Q8VDZ4, Isoform 2 of Palmitoyltransferase ZDHHC5 OS=Mus musculus (Mouse) OX=10090 GN=Zdhhc5 PE=1 SV=1	0.267892	0.856918	0.254594		0.248932	0.744423	-0.105973		0.093274	0.928517	0.0687138		0.927801	0.384146	0.470378		0.617488	0.422619	0.364405			0.369468	0.656998	0.246097		0.490362	0.611037	0.314811		0.546781	0.513737	0.224281		0.0689151	0.95692	0.0495948		-1.27369	-0.186427	-1.21219	0.092051	0.0980592	-0.536919	-0.720787	-0.402234	0.0209241	0.0979877	-0.156949	-0.151518	0.260307	-0.285299	-0.0888841	-0.49957	-0.588856	-0.560904	0.129721	-0.0666416	0.188655	-0.00787354	-0.255812	-0.736794	cellular macromolecule metabolic process;cellular metabolic process;cellular process;cellular protein metabolic process;macromolecule metabolic process;macromolecule modification;metabolic process;primary metabolic process;protein acylation;protein lipidation;protein metabolic process;protein modification process;protein palmitoylation	binding;catalytic activity;cation binding;ion binding;metal ion binding;palmitoyltransferase activity;protein-cysteine S-acyltransferase activity;protein-cysteine S-palmitoleyltransferase activity;S-acyltransferase activity;transferase activity;transferase activity, transferring acyl groups;transferase activity, transferring acyl groups other than amino-acyl groups;transition metal ion binding;zinc ion binding	cell part;cell projection;dendrite;integral to membrane;intrinsic to membrane;membrane;membrane part;neuron projection;plasma membrane		Acyltransferase;Alternativesplicing;Cellmembrane;Completeproteome;Membrane;Metal-binding;Phosphoprotein;Referenceproteome;Transferase;Transmembrane;Transmembranehelix;Zinc;Zinc-finger		1.12e-06	0.977603	2
D3Z041;P41216	D3Z041;P41216	Acsl1	Isoform of P41216, Long-chain-fatty-acid--CoA ligase 1;Long-chain-fatty-acid--CoA ligase 1	D3Z041_MOUSE;ACSL1_MOUSE	>tr|D3Z041|D3Z041_MOUSE Isoform of P41216, Long-chain-fatty-acid--CoA ligase 1 OS=Mus musculus (Mouse) OX=10090 GN=Acsl1 PE=1 SV=1;>sp|P41216|ACSL1_MOUSE Long-chain-fatty-acid--CoA ligase 1 OS=Mus musculus (Mouse) OX=10090 GN=Acsl1 PE=1 SV=2	0.13567	0.946542	-0.110499		1.73354	0.130787	0.893686		2.47794	0.0326593	-0.948445	+	1.17284	0.276335	-0.530667		0.814977	0.308496	0.363019			1.89144	0.0596276	0.632681		0.635189	0.510428	-0.315764		2.64195	0.130091	-1.16335		1.41687	0.14441	0.678783		-0.488363	0.0354967	0.347421	0.140254	0.191216	0.317604	-0.804254	-0.111753	-0.969507	-0.367407	-0.93739	-0.0345526	0.359708	0.0217123	0.133859	0.750606	0.626354	0.514716	0.630577	0.572888	-0.201107	-0.197402	-0.0932283	-0.95751	acylglycerol metabolic process;adiponectin-mediated signaling pathway;biological regulation;biosynthetic process;carboxylic acid metabolic process;catabolic process;cell surface receptor linked signaling pathway;cellular catabolic process;cellular ketone metabolic process;cellular lipid metabolic process;cellular metabolic process;cellular process;cellular response to chemical stimulus;cellular response to cytokine stimulus;cellular response to organic substance;cellular response to stimulus;cytokine-mediated signaling pathway;fatty acid metabolic process;glycerol ether metabolic process;glycerolipid metabolic process;lipid biosynthetic process;lipid metabolic process;long-chain fatty acid metabolic process;metabolic process;monocarboxylic acid metabolic process;neutral lipid metabolic process;organic acid metabolic process;organic ether metabolic process;oxoacid metabolic process;positive regulation of catalytic activity;positive regulation of kinase activity;positive regulation of molecular function;positive regulation of protein kinase activity;positive regulation of protein serine/threonine kinase activity;positive regulation of transferase activity;primary metabolic process;regulation of biological process;regulation of catalytic activity;regulation of cellular metabolic process;regulation of cellular process;regulation of cellular protein metabolic process;regulation of kinase activity;regulation of macromolecule metabolic process;regulation of metabolic process;regulation of molecular function;regulation of phosphate metabolic process;regulation of phosphorus metabolic process;regulation of phosphorylation;regulation of primary metabolic process;regulation of protein kinase activity;regulation of protein metabolic process;regulation of protein modification process;regulation of protein phosphorylation;regulation of protein serine/threonine kinase activity;regulation of transferase activity;response to chemical stimulus;response to cytokine stimulus;response to drug;response to external stimulus;response to extracellular stimulus;response to fatty acid;response to lipid;response to nutrient;response to nutrient levels;response to oleic acid;response to organic cyclic compound;response to organic substance;response to stimulus;signal transduction;small molecule metabolic process;triglyceride metabolic process;xenobiotic catabolic process;xenobiotic metabolic process	adenyl nucleotide binding;adenyl ribonucleotide binding;ATP binding;binding;catalytic activity;fatty acid ligase activity;ligase activity;ligase activity, forming carbon-sulfur bonds;long-chain fatty acid-CoA ligase activity;nucleotide binding;purine nucleotide binding;purine ribonucleoside triphosphate binding;purine ribonucleotide binding;ribonucleotide binding	cell part;cytoplasmic part;endoplasmic reticulum membrane;endoplasmic reticulum part;integral to membrane;intracellular membrane-bounded organelle;intracellular organelle;intracellular organelle part;intracellular part;intrinsic to membrane;membrane;membrane part;membrane-bounded organelle;microbody;microbody membrane;microbody part;mitochondrial membrane;mitochondrial outer membrane;mitochondrial part;mitochondrion;organelle;organelle membrane;organelle outer membrane;organelle part;outer membrane;peroxisomal membrane;peroxisomal part;plasma membrane	Adipocytokine signaling pathway;Fatty acid metabolism;Peroxisome;PPAR signaling pathway	Acetylation;ATP-binding;Completeproteome;Directproteinsequencing;Endoplasmicreticulum;Fattyacidmetabolism;Glycoprotein;Ligase;Lipidmetabolism;Magnesium;Membrane;Microsome;Mitochondrion;Mitochondrionoutermembrane;Nitration;Nucleotide-binding;Peroxisome;Phosphoprotein;Proteomicsidentification;Referenceproteome;Signal-anchor;Transmembrane;Transmembranehelix	REACT_292148;REACT_306137;REACT_313684	1.7e-07	1.02359	8
Q8K297	Q8K297	Colgalt1	Procollagen galactosyltransferase 1	GT251_MOUSE	>sp|Q8K297|GT251_MOUSE Procollagen galactosyltransferase 1 OS=Mus musculus (Mouse) OX=10090 GN=Colgalt1 PE=1 SV=2	0.295568	0.843768	0.204643		0.112172	0.906732	0.0638534		1.09807	0.209772	0.343121		0.706044	0.501293	0.297509		0.806424	0.312579	0.361363			0.161392	0.865373	-0.0862546		0.558936	0.563204	0.256866		1.50132	0.184954	0.383764		0.178262	0.827645	0.104497		1.39948	0.665878	0.198535	1.06847	1.26512	1.09843	0.666878	1.12051	1.2469	1.28645	1.4622	0.936136	1.21489	1.79999	0.941631	1.23058	0.811063	1.07702	0.677627	0.830917	1.55038	1.20475	0.868646	1.14534		catalytic activity;galactosyltransferase activity;procollagen galactosyltransferase activity;transferase activity;transferase activity, transferring glycosyl groups;transferase activity, transferring hexosyl groups;UDP-galactosyltransferase activity;UDP-glycosyltransferase activity	cell part;cytoplasmic part;endoplasmic reticulum lumen;endoplasmic reticulum part;intracellular organelle lumen;intracellular organelle part;intracellular part;membrane;membrane-enclosed lumen;organelle lumen;organelle part	Lysine degradation;Other types of O-glycan biosynthesis	Completeproteome;Endoplasmicreticulum;Glycoprotein;Glycosyltransferase;Referenceproteome;Signal;Transferase	REACT_285754	4.06e-07	1.01073	1
A0A571BG68;A0A589MR22;A2AFR3;A2AFR3-2;A2AFR3-3;A2AKB3;A2AKB4	A0A571BG68;A0A589MR22;A2AFR3;A2AFR3-2;A2AFR3-3;A2AKB3;A2AKB4	Frmpd4;Frmpd4;Frmpd4;Frmpd4;Frmpd4;Frmpd1;Frmpd1	Isoform of A2AFR3, FERM and PDZ domain-containing protein 4;Isoform of A2AFR3, FERM and PDZ domain-containing protein 4;FERM and PDZ domain-containing protein 4;Isoform of A2AFR3, Isoform 2 of FERM and PDZ domain-containing protein 4;Isoform of A2AFR3, Isoform 3 of FERM and PDZ domain-containing protein 4;Isoform of A2AKB4, PDZ domain-containing protein (Fragment);FERM and PDZ domain-containing protein 1	A0A571BG68_MOUSE;A0A589MR22_MOUSE;FRPD4_MOUSE;FRPD4-2_MOUSE;FRPD4-3_MOUSE;A2AKB3_MOUSE;FRPD1_MOUSE	>tr|A0A571BG68|A0A571BG68_MOUSE Isoform of A2AFR3, FERM and PDZ domain-containing protein 4 OS=Mus musculus (Mouse) OX=10090 GN=Frmpd4 PE=1 SV=1;>tr|A0A589MR22|A0A589MR22_MOUSE Isoform of A2AFR3, FERM and PDZ domain-containing protein 4 OS=Mus musculus (Mouse) OX=10090 GN=Frmpd4 PE=1 SV=1;>sp|A2AFR3|FRPD4_MOUSE FERM and PDZ domain-containing protein 4 OS=Mus musculus (Mouse) OX=10090 GN=Frmpd4 PE=1 SV=1;>sp|A2AFR3-2|FRPD4-2_MOUSE Isoform of A2AFR3, Isoform 2 of FERM and PDZ domain-containing protein 4 OS=Mus musculus (Mouse) OX=10090 GN=Frmpd4 PE=1 SV=1;>sp|A2AFR3-3|FRPD4-3_MOUSE Isoform of A2AFR3, Isoform 3 of FERM and PDZ domain-containing protein 4 OS=Mus musculus (Mouse) OX=10090 GN=Frmpd4 PE=1 SV=1;>tr|A2AKB3|A2AKB3_MOUSE Isoform of A2AKB4, PDZ domain-containing protein (Fragment) OS=Mus musculus (Mouse) OX=10090 GN=Frmpd1 PE=1 SV=1;>sp|A2AKB4|FRPD1_MOUSE FERM and PDZ domain-containing protein 1 OS=Mus musculus (Mouse) OX=10090 GN=Frmpd1 PE=1 SV=1	1.47241	0.583761	0.752923		1.75977	0.127558	1.3005		0.275624	0.716195	-0.145789		1.75203	0.117935	-0.939218		0.505954	0.503924	0.361287			0.088345	0.941935	-0.0711395		0.356227	0.712657	-0.216929		1.3954	0.20444	-0.868078		0.948554	0.288938	0.578215		0.847542	1.71833	1.57281	1.20658	2.26333	1.81014	NaN	2.19425	0.819609	0.887522	-0.0410814	1.21307	1.78427	1.50023	1.92667	2.86996	2.10302	1.19905	1.67419	1.37517	1.34644	1.72311	1.33693	1.3618	biological regulation;cellular process;cellular response to stimulus;positive regulation of biological process;positive regulation of cellular component organization;positive regulation of cellular process;positive regulation of synapse structural plasticity;regulation of biological process;regulation of cellular component organization;regulation of cellular process;regulation of synapse organization;regulation of synapse structural plasticity;response to stimulus;signal transduction	binding;lipid binding;phosphatidylinositol binding;phosphatidylinositol-4,5-bisphosphate binding;phospholipid binding	cell part;cell projection;cell projection part;cytoplasmic part;cytoskeleton;cytosol;dendritic spine;extracellular membrane-bounded organelle;extracellular organelle;extracellular region part;extracellular vesicular exosome;intracellular non-membrane-bounded organelle;intracellular organelle;intracellular part;membrane;membrane-bounded organelle;membrane-bounded vesicle;neuron projection;neuron spine;non-membrane-bounded organelle;organelle;plasma membrane;vesicle		Alternativesplicing;Cellmembrane;Cellprojection;Completeproteome;Cytoplasm;Lipid-binding;Membrane;Referenceproteome		1.37e-06	0.964656	1
A0A075B5U7;A0A075B5V2	A0A075B5U7;A0A075B5V2	Ighv1-22;Ighv1-34	Ig-like domain-containing protein (Fragment)	A0A075B5U7_MOUSE;A0A075B5V2_MOUSE	>tr|A0A075B5U7|A0A075B5U7_MOUSE Ig-like domain-containing protein (Fragment) OS=Mus musculus (Mouse) OX=10090 GN=Ighv1-22 PE=1 SV=1;>tr|A0A075B5V2|A0A075B5V2_MOUSE Ig-like domain-containing protein (Fragment) OS=Mus musculus (Mouse) OX=10090 GN=Ighv1-34 PE=4 SV=1	0.337909	0.813954	-0.278926		1.93451	0.108836	0.91151		1.57398	0.105154	-0.831562		1.08493	0.312149	-0.550892		0.683582	0.381185	0.360618			0.998317	0.256409	0.557531		0.510131	0.597407	-0.274032		1.75476	0.156256	-1.10842		2.00234	0.0683766	0.63465		0.098274	1.10528	1.57611	0.656502	0.988006	0.617638	0.484231	0.230587	-0.211348	0.727299	-0.0749092	0.233705	1.19411	0.824172	0.860754	1.44175	2.01824	1.21988	1.15212	0.718191	0.317085	0.275913	0.551742	0.637447					Completeproteome;Referenceproteome		1.26e-09	1.04824	2
A0A1C7CYV0;B1AX58;Q99K51	A0A1C7CYV0;B1AX58;Q99K51	Pls3	Isoform of Q99K51, Plastin-3 (Fragment);Isoform of Q99K51, Plastin-3;Plastin-3	A0A1C7CYV0_MOUSE;B1AX58_MOUSE;PLST_MOUSE	>tr|A0A1C7CYV0|A0A1C7CYV0_MOUSE Isoform of Q99K51, Plastin-3 (Fragment) OS=Mus musculus (Mouse) OX=10090 GN=Pls3 PE=1 SV=1;>tr|B1AX58|B1AX58_MOUSE Isoform of Q99K51, Plastin-3 OS=Mus musculus (Mouse) OX=10090 GN=Pls3 PE=1 SV=1;>sp|Q99K51|PLST_MOUSE Plastin-3 OS=Mus musculus (Mouse) OX=10090 GN=Pls3 PE=1 SV=3	1.05704	0.635955	0.329291		0.679921	0.426354	-0.407082		0.185884	0.820914	-0.110641		2.02223	0.0784399	0.76721		1.54123	0.0946034	0.360127			0.575928	0.49658	0.235905		0.357054	0.712392	0.125264		0.724584	0.40974	0.531305		1.26544	0.185068	0.234864		-1.48048	-1.10279	-1.45169	-1.24447	-1.31121	-0.724977	-0.817356	-1.10873	-0.697509	-0.875336	0.430225	-0.409388	-0.801383	-0.779747	-0.783713	-0.815495	-0.424223	-0.732462	-1.15061	-1.36993	-0.986392	-0.770262	-1.18753	-1.17561	anatomical structure development;bone development;developmental process	binding;calcium ion binding;cation binding;ion binding;metal ion binding	cell part;cytoplasm;intracellular part		Acetylation;Actin-binding;Calcium;Completeproteome;Cytoplasm;Directproteinsequencing;Isopeptidebond;Metal-binding;Phosphoprotein;Proteomicsidentification;Referenceproteome;Repeat;Ublconjugation		3.98e-07	1.0112	6
Q8R404	Q8R404	Micos13	MICOS complex subunit MIC13	MIC13_MOUSE	>sp|Q8R404|MIC13_MOUSE MICOS complex subunit MIC13 OS=Mus musculus (Mouse) OX=10090 GN=Micos13 PE=1 SV=1	0.296789	0.842976	-0.51289		0.121525	0.896897	0.147286		1.07938	0.216192	-1.18382		0.159669	0.885121	0.212313		0.262911	0.736835	0.359599			1.14439	0.202818	1.05153		0.0781667	0.963778	-0.132289		1.65042	0.165889	-0.839213		0.306917	0.69344	0.491888		-1.08954	-0.712473	-1.02864	0.129333	-0.217057	-0.70893	-3.16024	-0.666654	-1.10167	-0.300224	-0.980518	-0.495438	-0.312472	0.168835	-0.401373	-1.74369	-0.149871	-0.121325	0.694535	0.0556643	0.121959	-0.547932	-1.51619	-2.3141			cell part;cytoplasmic part;intracellular membrane-bounded organelle;intracellular organelle;intracellular part;membrane-bounded organelle;mitochondrion;organelle		Completeproteome;Referenceproteome		6e-08	1.03133	2
P16110;Q8C253	P16110;Q8C253	Lgals3	Galectin-3;Isoform of P16110, Galectin	LEG3_MOUSE;Q8C253_MOUSE	>sp|P16110|LEG3_MOUSE Galectin-3 OS=Mus musculus (Mouse) OX=10090 GN=Lgals3 PE=1 SV=3;>tr|Q8C253|Q8C253_MOUSE Isoform of P16110, Galectin OS=Mus musculus (Mouse) OX=10090 GN=Lgals3 PE=1 SV=1	0.243221	0.876861	-0.13967		0.334645	0.677351	-0.318284		1.3451	0.144562	-0.526285		1.42057	0.194363	0.677756		0.909484	0.264914	0.359472			2.96438	0.0111363	0.760211	+	0.541291	0.575564	0.233926		0.0840873	0.932994	-0.0824552		0.169339	0.839218	0.125547		-0.164859	0.0767603	-0.126268	-0.3298	-0.0359211	0.092494	-0.888859	-0.270561	-0.123206	-0.0449605	1.35457	0.701116	-0.34612	0.0254388	0.293368	0.641697	0.454107	0.758295	0.480241	0.524695	-0.0157342	0.514303	0.0601583	-0.44653	anatomical structure development;biological regulation;cell chemotaxis;cell differentiation;cell migration;cell motility;cellular component movement;cellular component organization;cellular component organization at cellular level;cellular component organization or biogenesis;cellular component organization or biogenesis at cellular level;cellular developmental process;cellular macromolecule metabolic process;cellular metabolic process;cellular nitrogen compound metabolic process;cellular process;cellular response to chemical stimulus;cellular response to stimulus;chemotaxis;defense response;developmental process;eosinophil chemotaxis;eosinophil migration;epithelial cell differentiation;extracellular matrix organization;extracellular structure organization;immune response;immune system process;innate immune response;leukocyte chemotaxis;leukocyte migration;locomotion;macromolecule metabolic process;macrophage chemotaxis;metabolic process;monocyte chemotaxis;mononuclear cell migration;mRNA metabolic process;mRNA processing;negative regulation of antigen receptor-mediated signaling pathway;negative regulation of biological process;negative regulation of cell communication;negative regulation of cellular component organization;negative regulation of cellular process;negative regulation of endocytosis;negative regulation of immune system process;negative regulation of immunological synapse formation;negative regulation of response to stimulus;negative regulation of signal transduction;negative regulation of signaling;negative regulation of T cell receptor signaling pathway;negative regulation of transport;neutrophil chemotaxis;nitrogen compound metabolic process;nucleic acid metabolic process;nucleobase-containing compound metabolic process;positive chemotaxis;positive regulation of biological process;positive regulation of calcium ion import;positive regulation of calcium ion transport;positive regulation of cell migration;positive regulation of cell motility;positive regulation of cellular component movement;positive regulation of cellular process;positive regulation of immune system process;positive regulation of ion transmembrane transport;positive regulation of ion transport;positive regulation of leukocyte migration;positive regulation of locomotion;positive regulation of mononuclear cell migration;positive regulation of transmembrane transport;positive regulation of transport;primary metabolic process;regulation of antigen receptor-mediated signaling pathway;regulation of apoptosis;regulation of biological process;regulation of calcium ion import;regulation of calcium ion transport;regulation of cell activation;regulation of cell communication;regulation of cell death;regulation of cell migration;regulation of cell motility;regulation of cell proliferation;regulation of cellular component movement;regulation of cellular component organization;regulation of cellular process;regulation of endocytosis;regulation of immune system process;regulation of immunological synapse formation;regulation of ion transmembrane transport;regulation of ion transport;regulation of leukocyte activation;regulation of leukocyte apoptosis;regulation of leukocyte migration;regulation of leukocyte proliferation;regulation of localization;regulation of locomotion;regulation of lymphocyte activation;regulation of lymphocyte apoptosis;regulation of lymphocyte proliferation;regulation of metal ion transport;regulation of mononuclear cell migration;regulation of mononuclear cell proliferation;regulation of multicellular organismal process;regulation of programmed cell death;regulation of response to stimulus;regulation of signal transduction;regulation of signaling;regulation of T cell activation;regulation of T cell apoptosis;regulation of T cell proliferation;regulation of T cell receptor signaling pathway;regulation of transmembrane transport;regulation of transport;regulation of vesicle-mediated transport;response to chemical stimulus;response to external stimulus;response to stimulus;response to stress;RNA metabolic process;RNA processing;RNA splicing;skeletal system development;system development;taxis	binding;carbohydrate binding;chemoattractant activity;extracellular matrix binding;IgE binding;immunoglobulin binding;laminin binding;protein binding;protein complex binding	cell part;cell surface;cytoplasm;cytoplasmic part;external side of plasma membrane;extracellular matrix;extracellular membrane-bounded organelle;extracellular organelle;extracellular region part;extracellular space;extracellular vesicular exosome;immunological synapse;intracellular membrane-bounded organelle;intracellular organelle;intracellular organelle part;intracellular part;macromolecular complex;membrane;membrane part;membrane-bounded organelle;membrane-bounded vesicle;mitochondrial inner membrane;mitochondrial membrane;mitochondrial part;nuclear part;nucleus;organelle;organelle inner membrane;organelle membrane;organelle part;plasma membrane part;proteinaceous extracellular matrix;ribonucleoprotein complex;spliceosomal complex;vesicle		Acetylation;Completeproteome;Cytoplasm;Differentiation;Directproteinsequencing;Disulfidebond;IgE-bindingprotein;Immunity;Innateimmunity;Lectin;mRNAprocessing;mRNAsplicing;Nucleus;Phosphoprotein;Proteomicsidentification;Referenceproteome;Repeat;Secreted;Spliceosome	REACT_342554	2.4e-07	1.01998	4
Q78PY7	Q78PY7	Snd1	Staphylococcal nuclease domain-containing protein 1	SND1_MOUSE	>sp|Q78PY7|SND1_MOUSE Staphylococcal nuclease domain-containing protein 1 OS=Mus musculus (Mouse) OX=10090 GN=Snd1 PE=1 SV=1	0.0810471	0.992773	0.0635384		0.356449	0.658397	-0.140482		0.105552	0.912568	-0.0646207		1.40383	0.199505	0.499216		0.968535	0.240833	0.358734			0.664218	0.432266	0.282705		0.455198	0.639146	0.218085		0.497732	0.543702	0.216511		0.29264	0.707246	0.140649		-0.88392	-0.357543	-0.721964	-1.02815	-0.996724	-0.891039	0.0417879	-0.891448	-0.476861	-0.420929	0	0.0301542	-0.567722	-0.0708809	-0.402546	-0.388415	-0.579836	-0.11887	-0.270109	-0.764865	-0.0180664	-0.49346	-0.796946	-0.68369	biological regulation;biosynthetic process;cell differentiation;cellular biosynthetic process;cellular developmental process;cellular macromolecule biosynthetic process;cellular macromolecule metabolic process;cellular metabolic process;cellular nitrogen compound metabolic process;cellular process;developmental process;gene silencing;gene silencing by RNA;macromolecule biosynthetic process;macromolecule metabolic process;metabolic process;negative regulation of biological process;negative regulation of gene expression;negative regulation of macromolecule metabolic process;negative regulation of metabolic process;nitrogen compound metabolic process;nucleic acid metabolic process;nucleobase-containing compound metabolic process;osteoblast differentiation;posttranscriptional gene silencing;posttranscriptional gene silencing by RNA;posttranscriptional regulation of gene expression;primary metabolic process;regulation of biological process;regulation of biosynthetic process;regulation of cellular biosynthetic process;regulation of cellular macromolecule biosynthetic process;regulation of cellular metabolic process;regulation of cellular process;regulation of gene expression;regulation of gene expression, epigenetic;regulation of macromolecule biosynthetic process;regulation of macromolecule metabolic process;regulation of metabolic process;regulation of nitrogen compound metabolic process;regulation of nucleobase-containing compound metabolic process;regulation of primary metabolic process;regulation of RNA metabolic process;regulation of transcription, DNA-dependent;RNA biosynthetic process;RNA metabolic process;transcription, DNA-dependent	catalytic activity;hydrolase activity;hydrolase activity, acting on ester bonds;nuclease activity;protein binding transcription factor activity;transcription cofactor activity;transcription factor binding transcription factor activity	cell part;cytoplasm;cytoplasmic membrane-bounded vesicle;cytoplasmic part;cytoplasmic vesicle;extracellular membrane-bounded organelle;extracellular organelle;extracellular region part;extracellular vesicular exosome;intracellular membrane-bounded organelle;intracellular organelle;intracellular part;macromolecular complex;melanosome;membrane;membrane-bounded organelle;membrane-bounded vesicle;mitochondrion;nucleus;organelle;pigment granule;ribonucleoprotein complex;RNAi effector complex;RNA-induced silencing complex;vesicle		Acetylation;Completeproteome;Cytoplasm;Nucleus;Phosphoprotein;Referenceproteome;Repeat;Transcription;Transcriptionregulation		3.33e-07	1.01515	6
E9QB02;Q68FL6	E9QB02;Q68FL6	Mars1	Isoform of Q68FL6, Methionine--tRNA ligase, cytoplasmic;Methionine--tRNA ligase, cytoplasmic	E9QB02_MOUSE;SYMC_MOUSE	>tr|E9QB02|E9QB02_MOUSE Isoform of Q68FL6, Methionine--tRNA ligase, cytoplasmic OS=Mus musculus (Mouse) OX=10090 GN=Mars1 PE=1 SV=1;>sp|Q68FL6|SYMC_MOUSE Methionine--tRNA ligase, cytoplasmic OS=Mus musculus (Mouse) OX=10090 GN=Mars1 PE=1 SV=1	0.629108	0.674712	-0.280838		1.18293	0.236463	0.584482		1.73832	0.0849461	-0.552394		0.505624	0.624828	-0.225759		1.01976	0.220797	0.358722			1.28125	0.160773	0.417602		0.343498	0.720071	-0.134793		1.36761	0.208625	-0.643361		1.43541	0.140525	0.493515		-0.126507	0.58984	0.528184	0.589941	0.0180445	0.100203	-0.11443	0.454288	-0.218689	0.141322	-0.358769	0.55288	0.294233	0.429274	0.708272	1.02289	0.36081	0.857258	0.980591	0.491529	-0.0890689	0.345349	0.132625	0.0917068	amine metabolic process;amino acid activation;biosynthetic process;carboxylic acid metabolic process;cellular amine metabolic process;cellular amino acid metabolic process;cellular biosynthetic process;cellular ketone metabolic process;cellular macromolecule biosynthetic process;cellular macromolecule metabolic process;cellular metabolic process;cellular nitrogen compound metabolic process;cellular process;macromolecule biosynthetic process;macromolecule metabolic process;metabolic process;methionyl-tRNA aminoacylation;ncRNA metabolic process;nitrogen compound metabolic process;nucleic acid metabolic process;nucleobase-containing compound metabolic process;organic acid metabolic process;oxoacid metabolic process;primary metabolic process;RNA biosynthetic process;RNA metabolic process;rRNA transcription;small molecule metabolic process;transcription, DNA-dependent;tRNA aminoacylation;tRNA aminoacylation for protein translation;tRNA metabolic process	adenyl nucleotide binding;adenyl ribonucleotide binding;aminoacyl-tRNA ligase activity;ATP binding;binding;catalytic activity;ligase activity;ligase activity, forming aminoacyl-tRNA and related compounds;ligase activity, forming carbon-oxygen bonds;methionine-tRNA ligase activity;nucleic acid binding;nucleotide binding;purine nucleotide binding;purine ribonucleoside triphosphate binding;purine ribonucleotide binding;ribonucleotide binding;RNA binding;tRNA binding	cell part;cytoplasm;cytoplasmic part;cytosol;extracellular membrane-bounded organelle;extracellular organelle;extracellular region part;extracellular vesicular exosome;intracellular membrane-bounded organelle;intracellular non-membrane-bounded organelle;intracellular organelle;intracellular organelle part;intracellular part;membrane;membrane-bounded organelle;membrane-bounded vesicle;mitochondrion;non-membrane-bounded organelle;nuclear part;nucleolus;organelle;organelle part;vesicle	Aminoacyl-tRNA biosynthesis;Selenocompound metabolism	Aminoacyl-tRNAsynthetase;ATP-binding;Completeproteome;Cytoplasm;Ligase;Nucleotide-binding;Proteinbiosynthesis;Proteomicsidentification;Referenceproteome;RNA-binding;tRNA-binding		5.93e-08	1.03143	14
P60824	P60824	Cirbp	Cold-inducible RNA-binding protein	CIRBP_MOUSE	>sp|P60824|CIRBP_MOUSE Cold-inducible RNA-binding protein OS=Mus musculus (Mouse) OX=10090 GN=Cirbp PE=1 SV=1	0.120936	0.958702	-0.179285		0.00248237	1	0.00450307		0.127215	0.886742	-0.25258		0.318319	0.7472	0.350056		0.333502	0.663686	0.354559			0.230151	0.790234	-0.283988		0.490508	0.611037	-0.536568		0.42547	0.587405	0.634044		0.632866	0.434141	0.891127		-0.186132	-1.72667	-0.90773	0.136884	-1.50298	0.0990486	-0.64827	-1.34859	0.685303	-0.798783	-0.15438	-1.37414	0.0149684	-0.63326	-1.45036	0.444667	-0.872341	-1.92205	NaN	-0.339241	-0.691909	-0.214424	-1.68934	-2.59282	biological regulation;cellular component assembly;cellular component assembly at cellular level;cellular component organization;cellular component organization at cellular level;cellular component organization or biogenesis;cellular component organization or biogenesis at cellular level;cellular macromolecular complex assembly;cellular macromolecular complex subunit organization;cellular macromolecule metabolic process;cellular metabolic process;cellular nitrogen compound metabolic process;cellular process;macromolecular complex assembly;macromolecular complex subunit organization;macromolecule metabolic process;metabolic process;mRNA metabolic process;mRNA stabilization;negative regulation of biological process;negative regulation of biosynthetic process;negative regulation of cellular biosynthetic process;negative regulation of cellular macromolecule biosynthetic process;negative regulation of cellular metabolic process;negative regulation of cellular process;negative regulation of cellular protein metabolic process;negative regulation of macromolecule biosynthetic process;negative regulation of macromolecule metabolic process;negative regulation of metabolic process;negative regulation of protein metabolic process;negative regulation of translation;nitrogen compound metabolic process;nucleic acid metabolic process;nucleobase-containing compound metabolic process;positive regulation of biological process;positive regulation of biosynthetic process;positive regulation of cellular biosynthetic process;positive regulation of cellular metabolic process;positive regulation of cellular process;positive regulation of cellular protein metabolic process;positive regulation of macromolecule biosynthetic process;positive regulation of macromolecule metabolic process;positive regulation of metabolic process;positive regulation of protein metabolic process;positive regulation of translation;posttranscriptional regulation of gene expression;primary metabolic process;regulation of biological process;regulation of biosynthetic process;regulation of cellular biosynthetic process;regulation of cellular macromolecule biosynthetic process;regulation of cellular metabolic process;regulation of cellular process;regulation of cellular protein metabolic process;regulation of gene expression;regulation of macromolecule biosynthetic process;regulation of macromolecule metabolic process;regulation of metabolic process;regulation of mRNA stability;regulation of nitrogen compound metabolic process;regulation of nucleobase-containing compound metabolic process;regulation of primary metabolic process;regulation of protein metabolic process;regulation of RNA metabolic process;regulation of RNA stability;regulation of translation;response to abiotic stimulus;response to cold;response to light stimulus;response to radiation;response to stimulus;response to stress;response to temperature stimulus;response to UV;ribonucleoprotein complex assembly;ribonucleoprotein complex subunit organization;RNA metabolic process;RNA stabilization;stress granule assembly	binding;mRNA 3'-UTR binding;mRNA binding;nucleic acid binding;nucleotide binding;RNA binding;rRNA binding;SSU rRNA binding;translation regulator activity;translation repressor activity	cell part;cytoplasm;cytoplasmic part;intracellular membrane-bounded organelle;intracellular non-membrane-bounded organelle;intracellular organelle;intracellular organelle part;intracellular part;macromolecular complex;membrane-bounded organelle;non-membrane-bounded organelle;nuclear part;nucleoplasm;nucleus;organelle;organelle part;ribonucleoprotein complex;RNA granule;stress granule		Activator;Completeproteome;Cytoplasm;Methylation;Nucleus;Referenceproteome;Repressor;RNA-binding;Stressresponse		1.37e-06	0.965039	3
Q5BL07;Q5BL07-2	Q5BL07;Q5BL07-2	Pex1	Peroxisome biogenesis factor 1;Isoform of Q5BL07, Isoform 2 of Peroxisome biogenesis factor 1	PEX1_MOUSE;PEX1-2_MOUSE	>sp|Q5BL07|PEX1_MOUSE Peroxisome biogenesis factor 1 OS=Mus musculus (Mouse) OX=10090 GN=Pex1 PE=1 SV=2;>sp|Q5BL07-2|PEX1-2_MOUSE Isoform of Q5BL07, Isoform 2 of Peroxisome biogenesis factor 1 OS=Mus musculus (Mouse) OX=10090 GN=Pex1 PE=1 SV=2	0.975197	0.636988	-0.992587		0.514779	0.536593	1.13651		2.14029	0.0489065	-1.484	+	0.458807	0.654745	-0.782098		0.301391	0.695395	0.354411			2.30465	0.0308583	1.59296	+	0.0648739	0.978615	0.108961		1.33402	0.215722	-2.37506		0.148555	0.864426	0.24545		NaN	-1.57785	-1.84023	-2.04696	-2.29526	-2.47085	-4.05341	-2.43756	-5.18115	-1.90156	-4.29806	-1.30312	-1.77783	-2.53101	-2.81177	-1.01725	-1.13206	-0.623988	-0.369202	-1.0584	-2.09644	NaN	-2.46338	NaN	cellular component organization;cellular component organization at cellular level;cellular component organization or biogenesis;cellular component organization or biogenesis at cellular level;cellular localization;cellular process;establishment of localization;establishment of localization in cell;establishment of protein localization;establishment of protein localization to organelle;establishment of protein localization to peroxisome;intracellular protein transport;intracellular transport;localization;metabolic process;microtubule-based peroxisome localization;microtubule-based process;organelle localization;organelle organization;peroxisomal transport;peroxisome localization;peroxisome organization;protein import;protein import into peroxisome matrix;protein targeting;protein targeting to peroxisome;protein transport;transport	adenyl nucleotide binding;adenyl ribonucleotide binding;ATP binding;ATPase activity;ATPase activity, coupled;binding;catalytic activity;hydrolase activity;hydrolase activity, acting on acid anhydrides;hydrolase activity, acting on acid anhydrides, in phosphorus-containing anhydrides;lipid binding;nucleoside-triphosphatase activity;nucleotide binding;protein binding;protein complex binding;protein C-terminus binding;purine nucleotide binding;purine ribonucleoside triphosphate binding;purine ribonucleotide binding;pyrophosphatase activity;ribonucleotide binding	cell part;cytoplasm;cytoplasmic part;cytosol;extracellular membrane-bounded organelle;extracellular organelle;extracellular region part;extracellular vesicular exosome;intracellular membrane-bounded organelle;intracellular organelle;intracellular organelle part;intracellular part;membrane;membrane-bounded organelle;membrane-bounded vesicle;microbody;microbody membrane;microbody part;organelle;organelle membrane;organelle part;peroxisomal membrane;peroxisomal part;peroxisome;vesicle	Peroxisome	3D-structure;Alternativesplicing;ATP-binding;Completeproteome;Cytoplasm;Isopeptidebond;Lipid-binding;Membrane;Nucleotide-binding;Peroxisome;Peroxisomebiogenesis;Peroxisomebiogenesisdisorder;Phosphoprotein;Proteintransport;Referenceproteome;Repeat;Transport;Ublconjugation		2.63e-06	0.93942	3
Q9DCF9;Q9DCF9-2	Q9DCF9;Q9DCF9-2	Ssr3	Translocon-associated protein subunit gamma;Isoform of Q9DCF9, Isoform 2 of Translocon-associated protein subunit gamma	SSRG_MOUSE;SSRG-2_MOUSE	>sp|Q9DCF9|SSRG_MOUSE Translocon-associated protein subunit gamma OS=Mus musculus (Mouse) OX=10090 GN=Ssr3 PE=1 SV=1;>sp|Q9DCF9-2|SSRG-2_MOUSE Isoform of Q9DCF9, Isoform 2 of Translocon-associated protein subunit gamma OS=Mus musculus (Mouse) OX=10090 GN=Ssr3 PE=1 SV=1	0.0581875	1	-0.0360527		0.12605	0.892366	-0.0522929		0.252459	0.740278	0.0554547		1.46667	0.178135	0.406611		1.2568	0.147369	0.354318			1.5932	0.0978876	0.4138		1.99354	0.0667219	0.469254		0.0171517	1	-0.0071885		0.474387	0.553668	-0.114936		1.80222	1.23347	1.14062	1.32207	1.23596	1.27735	1.04149	1.79937	1.91973	1.99489	1.53725	1.60085	1.6596	2.02345	1.586	1.5745	1.68014	1.95389	1.86568	1.58177	1.79969	1.75811	1.85833	1.88717	cotranslational protein targeting to membrane;establishment of localization;establishment of localization in cell;establishment of protein localization;intracellular protein transport;intracellular transport;protein targeting;protein targeting to membrane;protein transport;transport		cell part;cytoplasmic part;endoplasmic reticulum part;integral to endoplasmic reticulum membrane;integral to membrane;integral to organelle membrane;intracellular organelle part;intracellular part;intrinsic to endoplasmic reticulum membrane;intrinsic to membrane;intrinsic to organelle membrane;macromolecular complex;membrane part;organelle part;protein complex;Sec61 translocon complex;translocon complex	Protein processing in endoplasmic reticulum	Alternativesplicing;Completeproteome;Endoplasmicreticulum;Membrane;Phosphoprotein;Referenceproteome;Transmembrane;Transmembranehelix	REACT_331340	7.2e-09	1.04175	2
O08992;Q3TMX0	O08992;Q3TMX0	Sdcbp	Syntenin-1;Isoform of O08992, Syntenin-1	SDCB1_MOUSE;Q3TMX0_MOUSE	>sp|O08992|SDCB1_MOUSE Syntenin-1 OS=Mus musculus (Mouse) OX=10090 GN=Sdcbp PE=1 SV=1;>tr|Q3TMX0|Q3TMX0_MOUSE Isoform of O08992, Syntenin-1 OS=Mus musculus (Mouse) OX=10090 GN=Sdcbp PE=1 SV=1	1.07412	0.633465	-0.431544		0.945549	0.310115	-0.208035		0.739637	0.358641	0.130156		1.81093	0.108273	0.562008		1.04397	0.211508	0.353974			1.04347	0.237777	0.353817		1.57064	0.132862	0.483972		0.94686	0.319405	0.208192		0.737925	0.375901	-0.129999		1.88011	1.7795	1.44268	1.71194	1.6015	1.58105	0.880659	1.02485	1.85432	1.9599	2.25951	2.12545	2.00813	1.78468	1.88302	1.69122	1.77673	1.93658	1.68251	1.97059	2.00757	2.02151	2.04458	1.81339	actin cytoskeleton organization;actin filament-based process;biological regulation;cell communication;cell-cell signaling;cellular component organization;cellular component organization at cellular level;cellular component organization or biogenesis;cellular component organization or biogenesis at cellular level;cellular process;cellular response to stimulus;cytoskeleton organization;intracellular signal transduction;organelle organization;positive regulation of biological process;positive regulation of cellular metabolic process;positive regulation of cellular process;positive regulation of metabolic process;positive regulation of phosphate metabolic process;positive regulation of phosphorus metabolic process;positive regulation of phosphorylation;Ras protein signal transduction;regulation of biological process;regulation of cellular metabolic process;regulation of cellular process;regulation of metabolic process;regulation of phosphate metabolic process;regulation of phosphorus metabolic process;regulation of phosphorylation;response to stimulus;signal transduction;signaling;small GTPase mediated signal transduction;synaptic transmission	binding;cytokine receptor binding;frizzled binding;G-protein-coupled receptor binding;growth factor receptor binding;identical protein binding;interleukin-5 receptor binding;protein binding;protein dimerization activity;protein heterodimerization activity;protein N-terminus binding;receptor binding;syndecan binding	blood microparticle;cell part;cytoplasm;cytoplasmic membrane-bounded vesicle;cytoplasmic part;cytoplasmic vesicle;extracellular membrane-bounded organelle;extracellular organelle;extracellular region part;extracellular space;extracellular vesicular exosome;interleukin-5 receptor complex;intracellular membrane-bounded organelle;intracellular organelle;intracellular part;macromolecular complex;melanosome;membrane;membrane part;membrane-bounded organelle;membrane-bounded vesicle;organelle;pigment granule;plasma membrane;plasma membrane part;protein complex;receptor complex;vesicle		Acetylation;Completeproteome;Membrane;Phosphoprotein;Proteomicsidentification;Referenceproteome;Repeat	REACT_278281;REACT_318189	2.03e-07	1.02191	4
P68369	P68369	Tuba1a	Tubulin alpha-1A chain	TBA1A_MOUSE	>sp|P68369|TBA1A_MOUSE Tubulin alpha-1A chain OS=Mus musculus (Mouse) OX=10090 GN=Tuba1a PE=1 SV=1	1.08271	0.633465	-0.488154		0.963385	0.303706	0.457539		2.79683	0.0244402	-0.727861	+	0.15806	0.887019	-0.104087		0.892401	0.271966	0.353452			1.67593	0.0850523	0.592245		0.265257	0.784952	-0.135616		1.49703	0.184954	-0.696332		2.18581	0.0543932	0.489068		3.19491	3.7424	3.7116	3.45921	3.33715	3.25675	2.46812	3.09348	3.25715	3.59943	2.52437	3.33451	3.85487	3.48418	3.59149	3.61509	3.8094	3.86332	4.14617	3.68189	3.37187	2.97372	3.02863	3.21513	cellular component assembly;cellular component assembly at cellular level;cellular component organization;cellular component organization at cellular level;cellular component organization or biogenesis;cellular component organization or biogenesis at cellular level;cellular macromolecular complex assembly;cellular macromolecular complex subunit organization;cellular process;cellular protein complex assembly;macromolecular complex assembly;macromolecular complex subunit organization;microtubule-based process;protein complex assembly;protein complex subunit organization;protein polymerization	binding;catalytic activity;GTP binding;GTPase activity;guanyl nucleotide binding;guanyl ribonucleotide binding;hydrolase activity;hydrolase activity, acting on acid anhydrides;hydrolase activity, acting on acid anhydrides, in phosphorus-containing anhydrides;nucleoside-triphosphatase activity;nucleotide binding;purine nucleotide binding;purine ribonucleoside triphosphate binding;purine ribonucleotide binding;pyrophosphatase activity;ribonucleotide binding;structural constituent of cytoskeleton;structural molecule activity	cell part;cytoplasmic microtubule;cytoplasmic part;cytoskeletal part;endosome;extracellular membrane-bounded organelle;extracellular organelle;extracellular region part;extracellular vesicular exosome;intracellular membrane-bounded organelle;intracellular organelle;intracellular organelle part;intracellular part;macromolecular complex;membrane-bounded organelle;membrane-bounded vesicle;microtubule;myelin sheath;nucleus;organelle;organelle part;protein complex;recycling endosome;vesicle	Gap junction;Pathogenic Escherichia coli infection;Phagosome	Acetylation;Completeproteome;Cytoplasm;Cytoskeleton;Directproteinsequencing;GTP-binding;Microtubule;Nucleotide-binding;Referenceproteome	REACT_272448;REACT_276302;REACT_278699;REACT_286537;REACT_295993;REACT_298063;REACT_302653;REACT_306375;REACT_307151;REACT_316383;REACT_319119;REACT_319807;REACT_321346;REACT_328862;REACT_329805;REACT_330163;REACT_332968;REACT_342780;REACT_345278;REACT_351311;REACT_353475;REACT_358203;REACT_358264;REACT_361683	4.53e-11	1.05816	17
A0A087WR50;A0A087WS56;P11276;Q3UHL6	A0A087WR50;A0A087WS56;P11276;Q3UHL6	Fn1	Isoform of P11276, Fibronectin;Isoform of P11276, Fibronectin;Fibronectin;Isoform of P11276, Fibronectin	A0A087WR50_MOUSE;A0A087WS56_MOUSE;FINC_MOUSE;Q3UHL6_MOUSE	>tr|A0A087WR50|A0A087WR50_MOUSE Isoform of P11276, Fibronectin OS=Mus musculus (Mouse) OX=10090 GN=Fn1 PE=1 SV=1;>tr|A0A087WS56|A0A087WS56_MOUSE Isoform of P11276, Fibronectin OS=Mus musculus (Mouse) OX=10090 GN=Fn1 PE=1 SV=1;>sp|P11276|FINC_MOUSE Fibronectin OS=Mus musculus (Mouse) OX=10090 GN=Fn1 PE=1 SV=4;>tr|Q3UHL6|Q3UHL6_MOUSE Isoform of P11276, Fibronectin OS=Mus musculus (Mouse) OX=10090 GN=Fn1 PE=1 SV=1	2.74299	0.339648	0.728291		0.166461	0.840153	0.153995		0.45728	0.560832	0.333409		0.301358	0.760916	0.199046		0.65528	0.398782	0.353042			0.683961	0.419195	-0.376478		0.0598596	0.98356	-0.0430696		0.763392	0.392672	0.575525		0.599815	0.457723	0.396111		0.620673	0.143775	0.135854	0.125844	0.83065	0.940178	1.12294	1.04554	0.38904	0.580886	1.60197	0.707019	0.375417	1.4976	1.13456	0.887326	-0.139112	0.99848	0.00668192	0.110767	0.892888	0.58898	-0.00389528	0.832478	acute inflammatory response;acute-phase response;anatomical structure formation involved in morphogenesis;anatomical structure morphogenesis;angiogenesis;biological adhesion;biological regulation;calcium-independent cell-matrix adhesion;cell adhesion;cell differentiation;cell junction assembly;cell junction organization;cell morphogenesis;cell morphogenesis involved in differentiation;cell-matrix adhesion;cell-substrate adhesion;cell-substrate junction assembly;cellular component assembly;cellular component assembly at cellular level;cellular component morphogenesis;cellular component organization;cellular component organization at cellular level;cellular component organization or biogenesis;cellular component organization or biogenesis at cellular level;cellular developmental process;cellular macromolecule metabolic process;cellular metabolic process;cellular process;cellular protein metabolic process;defense response;developmental process;endodermal cell differentiation;inflammatory response;integrin activation;macromolecular complex assembly;macromolecular complex subunit organization;macromolecule metabolic process;macromolecule modification;metabolic process;peptide cross-linking;positive regulation of axon extension;positive regulation of axonogenesis;positive regulation of biological process;positive regulation of catalytic activity;positive regulation of cell development;positive regulation of cell differentiation;positive regulation of cell growth;positive regulation of cell projection organization;positive regulation of cellular component organization;positive regulation of cellular process;positive regulation of developmental growth;positive regulation of developmental process;positive regulation of growth;positive regulation of hydrolase activity;positive regulation of molecular function;positive regulation of neurogenesis;positive regulation of peptidase activity;primary metabolic process;protein complex assembly;protein complex subunit organization;protein metabolic process;protein modification process;regulation of anatomical structure morphogenesis;regulation of axon extension;regulation of axonogenesis;regulation of biological process;regulation of biological quality;regulation of catalytic activity;regulation of cell development;regulation of cell differentiation;regulation of cell growth;regulation of cell morphogenesis;regulation of cell morphogenesis involved in differentiation;regulation of cell projection organization;regulation of cell shape;regulation of cellular component organization;regulation of cellular process;regulation of developmental growth;regulation of developmental process;regulation of extent of cell growth;regulation of growth;regulation of hydrolase activity;regulation of metabolic process;regulation of molecular function;regulation of multicellular organismal development;regulation of multicellular organismal process;regulation of nervous system development;regulation of neurogenesis;regulation of neuron differentiation;regulation of neuron projection development;regulation of peptidase activity;response to stimulus;response to stress;response to wounding;substrate adhesion-dependent cell spreading;wound healing	binding;carbohydrate binding;enzyme activator activity;enzyme binding;enzyme regulator activity;glycosaminoglycan binding;heparin binding;integrin binding;pattern binding;peptidase activator activity;peptidase regulator activity;polysaccharide binding;protease binding;protein binding;protein complex binding;receptor binding	apical plasma membrane;basal lamina;basement membrane;blood microparticle;cell part;cytoplasmic part;endoplasmic reticulum-Golgi intermediate compartment;extracellular matrix;extracellular matrix part;extracellular membrane-bounded organelle;extracellular organelle;extracellular region part;extracellular space;extracellular vesicular exosome;fibrinogen complex;intracellular membrane-bounded organelle;intracellular organelle;intracellular part;macromolecular complex;membrane part;membrane-bounded organelle;membrane-bounded vesicle;organelle;plasma membrane part;protein complex;proteinaceous extracellular matrix;vesicle	Amoebiasis;Bacterial invasion of epithelial cells;ECM-receptor interaction;Focal adhesion;Pathways in cancer;Regulation of actin cytoskeleton;Small cell lung cancer	3D-structure;Acutephase;Alternativesplicing;Angiogenesis;Celladhesion;Cellshape;Completeproteome;Disulfidebond;Extracellularmatrix;Glycoprotein;Heparin-binding;Isopeptidebond;Phosphoprotein;Proteomicsidentification;Pyrrolidonecarboxylicacid;Referenceproteome;Repeat;Secreted;Signal;Sulfation	REACT_275864;REACT_278886;REACT_286773;REACT_300420;REACT_307071;REACT_316753;REACT_319261;REACT_320075;REACT_326610;REACT_330010;REACT_332220;REACT_332492;REACT_354321	8.68e-13	1.06744	13
O88569;O88569-2;O88569-3	O88569;O88569-2;O88569-3	Hnrnpa2b1	Heterogeneous nuclear ribonucleoproteins A2/B1;Isoform of O88569, Isoform 2 of Heterogeneous nuclear ribonucleoproteins A2/B1;Isoform of O88569, Isoform 3 of Heterogeneous nuclear ribonucleoproteins A2/B1	ROA2_MOUSE;ROA2-2_MOUSE;ROA2-3_MOUSE	>sp|O88569|ROA2_MOUSE Heterogeneous nuclear ribonucleoproteins A2/B1 OS=Mus musculus (Mouse) OX=10090 GN=Hnrnpa2b1 PE=1 SV=2;>sp|O88569-2|ROA2-2_MOUSE Isoform of O88569, Isoform 2 of Heterogeneous nuclear ribonucleoproteins A2/B1 OS=Mus musculus (Mouse) OX=10090 GN=Hnrnpa2b1 PE=1 SV=2;>sp|O88569-3|ROA2-3_MOUSE Isoform of O88569, Isoform 3 of Heterogeneous nuclear ribonucleoproteins A2/B1 OS=Mus musculus (Mouse) OX=10090 GN=Hnrnpa2b1 PE=1 SV=2	0.0405003	1	-0.0378742		1.29788	0.212135	0.39207		0.490212	0.534344	0.221577		0.0639249	0.962586	-0.0427721		0.844889	0.293261	0.349298			0.0500394	0.983858	-0.0348951		0.36271	0.710431	0.186682		0.0112164	1	-0.00787705		0.713959	0.389463	0.162615		-0.68021	-1.10114	-1.02371	-0.925876	-1.49354	-0.46596	-0.397213	-1.52572	-1.1507	-0.979888	-0.565729	-1.28145	-0.603461	-0.514609	-0.585808	-0.705613	-1.26265	-0.738321	-1.32037	-0.624924	-0.779271	-0.514871	-1.02184	-0.743973	biological regulation;cellular macromolecule metabolic process;cellular metabolic process;cellular nitrogen compound metabolic process;cellular process;establishment of localization;establishment of RNA localization;macromolecule metabolic process;metabolic process;mRNA metabolic process;mRNA processing;negative regulation of biological process;negative regulation of biosynthetic process;negative regulation of cellular biosynthetic process;negative regulation of cellular macromolecule biosynthetic process;negative regulation of cellular metabolic process;negative regulation of cellular process;negative regulation of gene expression;negative regulation of macromolecule biosynthetic process;negative regulation of macromolecule metabolic process;negative regulation of metabolic process;negative regulation of mRNA processing;negative regulation of nitrogen compound metabolic process;negative regulation of nuclear mRNA splicing, via spliceosome;negative regulation of nucleobase-containing compound metabolic process;negative regulation of RNA metabolic process;negative regulation of RNA splicing;negative regulation of transcription from RNA polymerase II promoter;negative regulation of transcription, DNA-dependent;nitrogen compound metabolic process;nucleic acid metabolic process;nucleic acid transport;nucleobase-containing compound metabolic process;nucleobase-containing compound transport;primary metabolic process;regulation of biological process;regulation of biosynthetic process;regulation of cellular biosynthetic process;regulation of cellular macromolecule biosynthetic process;regulation of cellular metabolic process;regulation of cellular process;regulation of gene expression;regulation of macromolecule biosynthetic process;regulation of macromolecule metabolic process;regulation of metabolic process;regulation of mRNA processing;regulation of nitrogen compound metabolic process;regulation of nuclear mRNA splicing, via spliceosome;regulation of nucleobase-containing compound metabolic process;regulation of primary metabolic process;regulation of RNA metabolic process;regulation of RNA splicing;regulation of transcription from RNA polymerase II promoter;regulation of transcription, DNA-dependent;RNA metabolic process;RNA processing;RNA splicing;RNA transport;transport	binding;DNA binding;nucleic acid binding;nucleotide binding;RNA binding;sequence-specific DNA binding;single-stranded DNA binding;single-stranded telomeric DNA binding;structure-specific DNA binding;telomeric DNA binding	catalytic step 2 spliceosome;cell part;cytoplasm;intracellular membrane-bounded organelle;intracellular organelle;intracellular organelle part;intracellular part;macromolecular complex;membrane;membrane-bounded organelle;nuclear part;nucleoplasm;nucleus;organelle;organelle part;ribonucleoprotein complex;spliceosomal complex		Acetylation;Alternativesplicing;Completeproteome;Cytoplasm;Directproteinsequencing;Methylation;mRNAprocessing;mRNAsplicing;Nucleus;Phosphoprotein;Referenceproteome;Repeat;Ribonucleoprotein;RNA-binding;Spliceosome	REACT_307866;REACT_340895	5.99e-08	1.03135	8
P35441	P35441	Thbs1	Thrombospondin-1	TSP1_MOUSE	>sp|P35441|TSP1_MOUSE Thrombospondin-1 OS=Mus musculus (Mouse) OX=10090 GN=Thbs1 PE=1 SV=1	0.815036	0.642026	0.172194		0.822342	0.356865	0.320749		0.48213	0.538918	-0.113301		0.0889922	0.93844	0.0271866		1.53469	0.0953992	0.347936			2.66963	0.0175476	0.377223	+	1.50632	0.14481	0.263922		1.53348	0.180903	-0.350036		0.176813	0.829329	0.0840134		-0.15032	-0.317306	-0.13201	-0.165733	-0.0505581	0.172308	-0.273631	0.0752892	-0.292395	-0.245955	0.134498	0.0916185	0.0873532	-0.118767	0.405188	0.596989	0.30796	0.403112	0.168725	0.208114	0.362483	0.184695	-0.0884886	0.17602	activation of MAPK activity;anatomical structure development;anatomical structure formation involved in morphogenesis;anatomical structure morphogenesis;angiogenesis;behavior;behavioral response to pain;biological adhesion;biological regulation;blood vessel morphogenesis;cartilage development;cartilage development involved in endochondral bone morphogenesis;cell adhesion;cell cycle arrest;cell cycle process;cell migration;cell motility;cellular component movement;cellular component organization;cellular component organization or biogenesis;cellular macromolecule metabolic process;cellular membrane organization;cellular metabolic process;cellular process;cellular protein metabolic process;cellular response to chemical stimulus;cellular response to inorganic substance;cellular response to nitric oxide;cellular response to stimulus;cellular response to stress;defense response;developmental process;endocardial cushion development;engulfment of apoptotic cell;growth plate cartilage development;inflammatory response;locomotion;macromolecule metabolic process;macromolecule modification;membrane invagination;membrane organization;mesenchyme development;metabolic process;multicellular organismal process;multicellular organismal response to stress;negative regulation of angiogenesis;negative regulation of antigen processing and presentation;negative regulation of antigen processing and presentation of peptide or polysaccharide antigen via MHC class II;negative regulation of apoptosis;negative regulation of behavior;negative regulation of biological process;negative regulation of blood vessel endothelial cell migration;negative regulation of caspase activity;negative regulation of catalytic activity;negative regulation of cell adhesion;negative regulation of cell communication;negative regulation of cell cycle;negative regulation of cell death;negative regulation of cell migration;negative regulation of cell motility;negative regulation of cell proliferation;negative regulation of cell-matrix adhesion;negative regulation of cell-substrate adhesion;negative regulation of cellular component movement;negative regulation of cellular process;negative regulation of cGMP-mediated signaling;negative regulation of chemotaxis;negative regulation of cytokine production;negative regulation of dendritic cell antigen processing and presentation;negative regulation of developmental process;negative regulation of endothelial cell chemotaxis;negative regulation of endothelial cell migration;negative regulation of endothelial cell proliferation;negative regulation of epithelial cell proliferation;negative regulation of fatty acid transport;negative regulation of fibrinolysis;negative regulation of fibroblast growth factor receptor signaling pathway;negative regulation of hydrolase activity;negative regulation of immune system process;negative regulation of interleukin-12 production;negative regulation of lipid transport;negative regulation of locomotion;negative regulation of molecular function;negative regulation of multicellular organismal process;negative regulation of nitric oxide mediated signal transduction;negative regulation of organic acid transport;negative regulation of peptidase activity;negative regulation of plasma membrane long-chain fatty acid transport;negative regulation of plasminogen activation;negative regulation of programmed cell death;negative regulation of protein processing;negative regulation of response to external stimulus;negative regulation of response to stimulus;negative regulation of signal transduction;negative regulation of signaling;negative regulation of transmembrane transport;negative regulation of transport;outflow tract morphogenesis;peptide cross-linking;phagocytosis, engulfment;phosphate-containing compound metabolic process;phosphorus metabolic process;phosphorylation;positive regulation of angiogenesis;positive regulation of apoptosis;positive regulation of behavior;positive regulation of biological process;positive regulation of biosynthetic process;positive regulation of blood coagulation;positive regulation of blood vessel endothelial cell migration;positive regulation of catalytic activity;positive regulation of cell activation;positive regulation of cell adhesion;positive regulation of cell communication;positive regulation of cell death;positive regulation of cell migration;positive regulation of cell motility;positive regulation of cell-substrate adhesion;positive regulation of cellular biosynthetic process;positive regulation of cellular component movement;positive regulation of cellular metabolic process;positive regulation of cellular process;positive regulation of cellular protein metabolic process;positive regulation of chemotaxis;positive regulation of coagulation;positive regulation of cytokine biosynthetic process;positive regulation of developmental process;positive regulation of endothelial cell apoptosis;positive regulation of endothelial cell migration;positive regulation of fibroblast migration;positive regulation of immune system process;positive regulation of intracellular protein kinase cascade;positive regulation of kinase activity;positive regulation of leukocyte activation;positive regulation of leukocyte chemotaxis;positive regulation of leukocyte migration;positive regulation of locomotion;positive regulation of macromolecule biosynthetic process;positive regulation of macromolecule metabolic process;positive regulation of macrophage activation;positive regulation of macrophage chemotaxis;positive regulation of MAP kinase activity;positive regulation of metabolic process;positive regulation of molecular function;positive regulation of multicellular organismal process;positive regulation of phosphate metabolic process;positive regulation of phosphorus metabolic process;positive regulation of phosphorylation;positive regulation of programmed cell death;positive regulation of protein kinase activity;positive regulation of protein kinase B signaling cascade;positive regulation of protein metabolic process;positive regulation of protein serine/threonine kinase activity;positive regulation of reactive oxygen species metabolic process;positive regulation of response to external stimulus;positive regulation of response to stimulus;positive regulation of signal transduction;positive regulation of signaling;positive regulation of transferase activity;positive regulation of transforming growth factor beta receptor signaling pathway;positive regulation of translation;positive regulation of transmembrane receptor protein serine/threonine kinase signaling pathway;positive regulation of tumor necrosis factor biosynthetic process;posttranscriptional regulation of gene expression;primary metabolic process;protein metabolic process;protein modification process;protein phosphorylation;regulation of anatomical structure morphogenesis;regulation of angiogenesis;regulation of antigen processing and presentation;regulation of antigen processing and presentation of peptide or polysaccharide antigen via MHC class II;regulation of apoptosis;regulation of behavior;regulation of biological process;regulation of biosynthetic process;regulation of blood coagulation;regulation of blood vessel endothelial cell migration;regulation of catalytic activity;regulation of cell activation;regulation of cell adhesion;regulation of cell communication;regulation of cell cycle;regulation of cell death;regulation of cell migration;regulation of cell motility;regulation of cell proliferation;regulation of cell-matrix adhesion;regulation of cell-substrate adhesion;regulation of cellular biosynthetic process;regulation of cellular component movement;regulation of cellular macromolecule biosynthetic process;regulation of cellular metabolic process;regulation of cellular process;regulation of cellular protein metabolic process;regulation of cGMP metabolic process;regulation of cGMP-mediated signaling;regulation of chemotaxis;regulation of coagulation;regulation of cyclic nucleotide metabolic process;regulation of cysteine-type endopeptidase activity;regulation of cysteine-type endopeptidase activity involved in apoptotic process;regulation of cytokine biosynthetic process;regulation of cytokine production;regulation of dendritic cell antigen processing and presentation;regulation of developmental process;regulation of endopeptidase activity;regulation of endothelial cell apoptosis;regulation of endothelial cell chemotaxis;regulation of endothelial cell migration;regulation of endothelial cell proliferation;regulation of epithelial cell proliferation;regulation of fatty acid transport;regulation of fibrinolysis;regulation of fibroblast growth factor receptor signaling pathway;regulation of fibroblast migration;regulation of gene expression;regulation of granulocyte chemotaxis;regulation of hydrolase activity;regulation of immune system process;regulation of interleukin-12 production;regulation of intracellular protein kinase cascade;regulation of kinase activity;regulation of leukocyte activation;regulation of leukocyte chemotaxis;regulation of leukocyte migration;regulation of lipid transport;regulation of localization;regulation of locomotion;regulation of macromolecule biosynthetic process;regulation of macromolecule metabolic process;regulation of macrophage activation;regulation of macrophage chemotaxis;regulation of MAP kinase activity;regulation of metabolic process;regulation of molecular function;regulation of mononuclear cell migration;regulation of multicellular organismal development;regulation of multicellular organismal process;regulation of nitric oxide mediated signal transduction;regulation of nitrogen compound metabolic process;regulation of nucleobase-containing compound metabolic process;regulation of nucleotide metabolic process;regulation of organic acid transport;regulation of peptidase activity;regulation of phosphate metabolic process;regulation of phosphorus metabolic process;regulation of phosphorylation;regulation of plasma membrane long-chain fatty acid transport;regulation of plasminogen activation;regulation of primary metabolic process;regulation of programmed cell death;regulation of protein kinase activity;regulation of protein kinase B signaling cascade;regulation of protein metabolic process;regulation of protein modification process;regulation of protein phosphorylation;regulation of protein processing;regulation of protein serine/threonine kinase activity;regulation of reactive oxygen species metabolic process;regulation of response to external stimulus;regulation of response to stimulus;regulation of response to stress;regulation of signal transduction;regulation of signaling;regulation of transferase activity;regulation of transforming growth factor beta receptor signaling pathway;regulation of translation;regulation of transmembrane receptor protein serine/threonine kinase signaling pathway;regulation of transmembrane transport;regulation of transport;regulation of tumor necrosis factor biosynthetic process;regulation of tumor necrosis factor production;regulation of wound healing;response to calcium ion;response to carbohydrate stimulus;response to chemical stimulus;response to endoplasmic reticulum stress;response to glucose stimulus;response to hexose stimulus;response to inorganic substance;response to magnesium ion;response to metal ion;response to monosaccharide stimulus;response to nitric oxide;response to organic substance;response to pain;response to stimulus;response to stress;response to topologically incorrect protein;response to unfolded protein;response to wounding;sprouting angiogenesis;tissue development	binding;calcium ion binding;carbohydrate binding;cation binding;collagen binding;collagen V binding;extracellular matrix binding;fibrinogen binding;fibroblast growth factor binding;fibronectin binding;glycosaminoglycan binding;growth factor binding;heparin binding;integrin binding;ion binding;laminin binding;lipid binding;lipoprotein particle binding;low-density lipoprotein particle binding;metal ion binding;pattern binding;phosphatidylserine binding;phospholipid binding;polysaccharide binding;protein binding;protein complex binding;protein-lipid complex binding;receptor binding	cell part;cell surface;cytoplasmic membrane-bounded vesicle;cytoplasmic part;cytoplasmic vesicle;endoplasmic reticulum;external side of plasma membrane;extracellular matrix;extracellular membrane-bounded organelle;extracellular organelle;extracellular region part;extracellular space;extracellular vesicular exosome;fibrinogen complex;intracellular membrane-bounded organelle;intracellular organelle;intracellular part;macromolecular complex;membrane part;membrane-bounded organelle;membrane-bounded vesicle;organelle;plasma membrane part;platelet alpha granule;protein complex;sarcoplasmic reticulum;stored secretory granule;vesicle		Calcium;Celladhesion;Completeproteome;Directproteinsequencing;Disulfidebond;EGF-likedomain;Endoplasmicreticulum;Glycoprotein;Heparin-binding;Referenceproteome;Repeat;Sarcoplasmicreticulum;Signal;Unfoldedproteinresponse		1.55e-07	1.02442	9
E9PZS8;Q61387	E9PZS8;Q61387	Cox7a2l	Isoform of Q61387, Cytochrome c oxidase subunit 7A-related protein, mitochondrial;Cytochrome c oxidase subunit 7A-related protein, mitochondrial	E9PZS8_MOUSE;COX7R_MOUSE	>tr|E9PZS8|E9PZS8_MOUSE Isoform of Q61387, Cytochrome c oxidase subunit 7A-related protein, mitochondrial OS=Mus musculus (Mouse) OX=10090 GN=Cox7a2l PE=1 SV=1;>sp|Q61387|COX7R_MOUSE Cytochrome c oxidase subunit 7A-related protein, mitochondrial OS=Mus musculus (Mouse) OX=10090 GN=Cox7a2l PE=1 SV=1	1.12853	0.633465	1.06539		0.827139	0.355557	0.804509		0.777046	0.340056	0.900769		0.454929	0.654745	-0.457562		0.237448	0.764505	0.346947			1.33075	0.148112	-1.3001		0.343761	0.720071	-0.399332		0.772092	0.387052	0.84254		0.911994	0.302893	0.74628		-1.70281	NaN	-3.08726	-1.68702	-1.55461	-0.568172	-1.39093	-0.860842	-2.26983	-2.03085	-1.16747	-2.56303	NaN	-1.21505	NaN	-1.19153	-3.54028	-1.97665	NaN	-3.03408	-2.32757	-2.09624	NaN	-1.42488	biological regulation;regulation of biological process;regulation of cellular metabolic process;regulation of cellular process;regulation of generation of precursor metabolites and energy;regulation of metabolic process;regulation of oxidative phosphorylation;regulation of phosphate metabolic process;regulation of phosphorus metabolic process;regulation of phosphorylation	catalytic activity;cation transmembrane transporter activity;cytochrome-c oxidase activity;heme-copper terminal oxidase activity;hydrogen ion transmembrane transporter activity;inorganic cation transmembrane transporter activity;ion transmembrane transporter activity;monovalent inorganic cation transmembrane transporter activity;oxidoreductase activity;oxidoreductase activity, acting on a heme group of donors;oxidoreductase activity, acting on a heme group of donors, oxygen as acceptor;substrate-specific transmembrane transporter activity;substrate-specific transporter activity;transmembrane transporter activity;transporter activity	cell part;cytoplasmic part;intracellular membrane-bounded organelle;intracellular organelle;intracellular organelle part;intracellular part;membrane part;membrane-bounded organelle;mitochondrial membrane part;mitochondrial part;mitochondrial respiratory chain;mitochondrion;organelle;organelle part;respiratory chain	Alzheimer's disease;Cardiac muscle contraction;Huntington's disease;Oxidative phosphorylation;Parkinson's disease	Acetylation;Completeproteome;Membrane;Mitochondrion;Mitochondrioninnermembrane;Proteomicsidentification;Referenceproteome;Transitpeptide	REACT_278797;REACT_360191	1.53e-05	0.885028	1
Q8VDS8;Q8VDS8-3	Q8VDS8;Q8VDS8-3	Stx18	Syntaxin-18;Isoform of Q8VDS8, Isoform 3 of Syntaxin-18	STX18_MOUSE;STX18-3_MOUSE	>sp|Q8VDS8|STX18_MOUSE Syntaxin-18 OS=Mus musculus (Mouse) OX=10090 GN=Stx18 PE=1 SV=2;>sp|Q8VDS8-3|STX18-3_MOUSE Isoform of Q8VDS8, Isoform 3 of Syntaxin-18 OS=Mus musculus (Mouse) OX=10090 GN=Stx18 PE=1 SV=2	0.35109	0.804433	-0.174365		0.941911	0.310637	0.546855		3.53532	0.0152605	-0.587492	+	0.386259	0.699193	-0.203129		1.14611	0.176016	0.343726			1.84176	0.0652468	0.466588		0.348374	0.718518	-0.120904		1.26773	0.229287	-0.669717		2.02199	0.0663254	0.46463		-1.11253	-0.83191	-0.790398	-1.18981	-1.23521	-0.70767	-1.61662	-1.0626	-1.39711	-0.861403	-1.9887	-0.838675	-0.79072	-1.02048	-0.475834	-0.611448	-0.436524	-0.744816	-0.549121	-0.676566	-1.22014	-1.27355	-1.09364	-1.16967	cellular component organization;cellular component organization or biogenesis;cellular membrane organization;cellular process;endoplasmic reticulum membrane organization;ER to Golgi vesicle-mediated transport;establishment of localization;establishment of localization in cell;establishment of protein localization;Golgi vesicle transport;intracellular protein transport;intracellular transport;membrane fusion;membrane organization;protein transport;retrograde vesicle-mediated transport, Golgi to ER;transport;vesicle-mediated transport	binding;protein binding;protein domain specific binding;SNAP receptor activity	cell part;cytoplasmic part;endoplasmic reticulum;endoplasmic reticulum membrane;endoplasmic reticulum part;Golgi apparatus part;Golgi membrane;integral to membrane;intracellular membrane-bounded organelle;intracellular organelle;intracellular organelle part;intracellular part;intrinsic to membrane;macromolecular complex;membrane;membrane part;membrane-bounded organelle;organelle;organelle membrane;organelle part;protein complex;SNARE complex	Phagosome;SNARE interactions in vesicular transport	Alternativesplicing;Coiledcoil;Completeproteome;Endoplasmicreticulum;ER-Golgitransport;Golgiapparatus;Membrane;Proteintransport;Referenceproteome;Transmembrane;Transmembranehelix;Transport		7.49e-07	0.990763	8
O88983	O88983	Stx8	Syntaxin-8	STX8_MOUSE	>sp|O88983|STX8_MOUSE Syntaxin-8 OS=Mus musculus (Mouse) OX=10090 GN=Stx8 PE=1 SV=1	1.30695	0.606503	-0.497648		0.00105951	1	-0.000379503		0.8838	0.289178	-0.203366		0.97878	0.358068	0.34392		0.887672	0.273525	0.34354			1.38677	0.137293	0.483665		0.747634	0.446278	0.280299		0.582249	0.489049	-0.139745		0.204826	0.791968	0.0632417		-0.267322	0.0703216	0.0740333	-0.140636	-0.283178	-0.275627	-1.05388	-0.641511	-0.0254874	0.0379143	0.0295	0.074852	0.371573	-0.0343423	-0.061734	-0.160236	0.348936	0.364279	0.0384989	-0.0759542	0.00366974	-0.0671954	-0.114416	0.0402355	cellular component organization;cellular component organization at cellular level;cellular component organization or biogenesis;cellular component organization or biogenesis at cellular level;cellular membrane fusion;cellular membrane organization;cellular process;early endosome to late endosome transport;endosome to lysosome transport;endosome transport;establishment of localization;establishment of localization in cell;establishment of protein localization;intracellular protein transport;intracellular transport;lysosomal transport;membrane fusion;membrane organization;organelle fusion;organelle organization;protein transport;transport;vacuolar transport;vesicle fusion;vesicle organization;vesicle-mediated transport	binding;channel inhibitor activity;channel regulator activity;chloride channel inhibitor activity;chloride channel regulator activity;enzyme binding;ion channel inhibitor activity;protein binding;SNAP receptor activity;SNARE binding;syntaxin binding;ubiquitin protein ligase binding	cell part;cytoplasmic part;early endosome;endosomal part;endosome;endosome membrane;Golgi apparatus part;integral to membrane;intracellular membrane-bounded organelle;intracellular organelle;intracellular organelle part;intracellular part;intrinsic to membrane;late endosome;late endosome membrane;lysosomal membrane;macromolecular complex;membrane;membrane part;membrane-bounded organelle;organelle;organelle membrane;organelle part;perinuclear region of cytoplasm;protein complex;recycling endosome;SNARE complex;trans-Golgi network;vacuolar membrane;vacuolar part;vesicle	SNARE interactions in vesicular transport	Coiledcoil;Completeproteome;Membrane;Phosphoprotein;Referenceproteome;Transmembrane;Transmembranehelix;Transport;Ublconjugation		5.1e-07	1.00385	3
Q3TSG4	Q3TSG4	Alkbh5	RNA demethylase ALKBH5	ALKB5_MOUSE	>sp|Q3TSG4|ALKB5_MOUSE RNA demethylase ALKBH5 OS=Mus musculus (Mouse) OX=10090 GN=Alkbh5 PE=1 SV=2	0.0139363	1	0.0113469		1.14018	0.248317	0.324627		0.445554	0.57033	-0.412075		0.0308844	0.993881	0.0172315		0.927233	0.258077	0.341859			0.642414	0.446772	0.297611		0.155724	0.889026	-0.114464		0.813845	0.366366	-0.280379		0.624035	0.440833	0.456323		0.694916	0.154861	0.0231681	-0.351815	0.154912	0.348984	0.403009	-0.340386	0.369746	-0.0809884	0.109682	0.214311	0.252768	0.457938	0.402083	0.79847	0.220289	0.363075	NaN	0.717336	0.156525	0.331606	0.533717	-0.93588	cell differentiation;cellular developmental process;cellular macromolecule metabolic process;cellular metabolic process;cellular nitrogen compound metabolic process;cellular process;demethylation;developmental process;establishment of localization;establishment of localization in cell;establishment of RNA localization;gamete generation;intracellular transport;macromolecule metabolic process;macromolecule modification;male gamete generation;metabolic process;mRNA export from nucleus;mRNA metabolic process;mRNA processing;mRNA transport;multicellular organismal process;multicellular organismal reproductive process;nitrogen compound metabolic process;nuclear export;nuclear transport;nucleic acid metabolic process;nucleic acid transport;nucleobase-containing compound metabolic process;nucleobase-containing compound transport;nucleocytoplasmic transport;one-carbon metabolic process;oxidation-reduction process;oxidative demethylation;oxidative RNA demethylation;oxidative single-stranded RNA demethylation;primary metabolic process;reproductive process;response to chemical stimulus;response to hypoxia;response to oxygen levels;response to stimulus;response to stress;RNA export from nucleus;RNA metabolic process;RNA modification;RNA processing;RNA transport;small molecule metabolic process;spermatogenesis;transport	binding;catalytic activity;cation binding;demethylase activity;ion binding;metal ion binding;oxidative RNA demethylase activity;oxidoreductase activity;oxidoreductase activity, acting on paired donors, with incorporation or reduction of molecular oxygen;oxidoreductase activity, acting on paired donors, with incorporation or reduction of molecular oxygen, 2-oxoglutarate as one donor, and incorporation of one atom each of oxygen into both donors	cell part;intracellular membrane-bounded organelle;intracellular organelle;intracellular organelle part;intracellular part;membrane-bounded organelle;nuclear body;nuclear part;nuclear speck;nucleoplasm part;nucleus;organelle;organelle part		Acetylation;Coiledcoil;Completeproteome;Differentiation;Dioxygenase;Iron;Metal-binding;Nucleus;Oxidoreductase;Phosphoprotein;Referenceproteome;Spermatogenesis		8.86e-07	0.9858	1
P40124	P40124	Cap1	Adenylyl cyclase-associated protein 1	CAP1_MOUSE	>sp|P40124|CAP1_MOUSE Adenylyl cyclase-associated protein 1 OS=Mus musculus (Mouse) OX=10090 GN=Cap1 PE=1 SV=4	1.20832	0.618229	0.373967		0.0400764	0.998422	0.0345669		0.343773	0.651699	0.170012		0.893924	0.400348	0.30521		0.781504	0.325204	0.339777			0.647555	0.444225	-0.252477		0.202764	0.841194	-0.0824651		1.20193	0.244044	0.557687		0.760935	0.36671	0.422242		0.0477917	0.26196	-0.309169	-0.394095	0.15785	0.4078	0.216711	0.319996	0.0383406	0.220205	0.704047	0.612671	-0.160472	0.91585	0.783609	0.174545	0.238005	-0.0714221	-0.160839	-0.66123	0.279385	-0.0813527	-0.192206	0.0187368	actin cytoskeleton organization;actin filament-based process;ameboidal cell migration;anatomical structure morphogenesis;cell migration;cell morphogenesis;cell motility;cellular component morphogenesis;cellular component movement;cellular component organization;cellular component organization at cellular level;cellular component organization or biogenesis;cellular component organization or biogenesis at cellular level;cellular developmental process;cellular membrane organization;cellular process;cytoskeleton organization;developmental process;endocytosis;establishment of localization;locomotion;membrane invagination;membrane organization;organelle organization;receptor-mediated endocytosis;transport;vesicle-mediated transport		adherens junction;anchoring junction;cell cortex part;cell junction;cell part;cell-substrate adherens junction;cell-substrate junction;cortical actin cytoskeleton;cortical cytoskeleton;cytoplasm;cytoplasmic part;cytoskeletal part;cytoskeleton;cytosol;extracellular membrane-bounded organelle;extracellular organelle;extracellular region;extracellular region part;extracellular vesicular exosome;focal adhesion;intracellular non-membrane-bounded organelle;intracellular organelle;intracellular organelle part;intracellular part;membrane;membrane-bounded organelle;membrane-bounded vesicle;non-membrane-bounded organelle;organelle;organelle part;plasma membrane;vesicle		Acetylation;Actin-binding;Cellmembrane;Completeproteome;Directproteinsequencing;Membrane;Phosphoprotein;Referenceproteome	REACT_271985;REACT_307071	8.12e-07	0.988452	3
O08599;O08599-2	O08599;O08599-2	Stxbp1	Syntaxin-binding protein 1;Isoform of O08599, Isoform 2 of Syntaxin-binding protein 1	STXB1_MOUSE;STXB1-2_MOUSE	>sp|O08599|STXB1_MOUSE Syntaxin-binding protein 1 OS=Mus musculus (Mouse) OX=10090 GN=Stxbp1 PE=1 SV=2;>sp|O08599-2|STXB1-2_MOUSE Isoform of O08599, Isoform 2 of Syntaxin-binding protein 1 OS=Mus musculus (Mouse) OX=10090 GN=Stxbp1 PE=1 SV=2	0.748915	0.648192	-0.354712		0.442031	0.58584	0.111148		0.0606756	0.965263	-0.0804961		0.572906	0.58376	0.228561		0.994292	0.229803	0.339709			0.111656	0.920443	-0.058344		0.151062	0.892396	-0.13884		1.04432	0.284635	0.286905		0.468557	0.55742	0.478549		-0.606985	-0.501716	-0.760455	-0.809678	-1.06922	-0.458435	-1.5416	-1.02842	-0.738238	-0.674395	-0.33663	-0.724751	-0.334962	-0.516659	-0.606464	-0.571336	-1.17816	-0.957154	-0.79278	-0.69354	-0.396083	-0.387238	-0.83777	-2.32253	axon target recognition;biological adhesion;biological regulation;cell adhesion;cell communication;cell-cell adhesion;cell-cell signaling;cellular component organization;cellular component organization at cellular level;cellular component organization or biogenesis;cellular component organization or biogenesis at cellular level;cellular localization;cellular macromolecule localization;cellular membrane fusion;cellular membrane organization;cellular process;cellular protein localization;developmental maturation;developmental process;establishment of localization;establishment of localization in cell;establishment of protein localization;exocytosis;homotypic cell-cell adhesion;localization;long term synaptic depression;macromolecule localization;membrane docking;membrane fusion;membrane organization;negative regulation of apoptosis;negative regulation of biological process;negative regulation of cell communication;negative regulation of cell death;negative regulation of cellular process;negative regulation of multicellular organismal process;negative regulation of neurological system process;negative regulation of neuron apoptosis;negative regulation of programmed cell death;negative regulation of signaling;negative regulation of synaptic transmission;negative regulation of synaptic transmission, GABAergic;negative regulation of transmission of nerve impulse;neuromuscular synaptic transmission;neurotransmitter secretion;neurotransmitter transport;organelle fusion;organelle organization;plasma membrane organization;platelet aggregation;platelet degranulation;positive regulation of biological process;positive regulation of calcium ion-dependent exocytosis;positive regulation of cellular process;positive regulation of exocytosis;positive regulation of secretion;positive regulation of transport;posttranscriptional regulation of gene expression;protein localization;protein localization in membrane;protein localization in plasma membrane;protein stabilization;protein transport;regulation of apoptosis;regulation of biological process;regulation of biological quality;regulation of calcium ion-dependent exocytosis;regulation of cell communication;regulation of cell death;regulation of cellular component biogenesis;regulation of cellular component organization;regulation of cellular localization;regulation of cellular process;regulation of exocytosis;regulation of gene expression;regulation of localization;regulation of macromolecule metabolic process;regulation of metabolic process;regulation of multicellular organismal process;regulation of neurological system process;regulation of neuron apoptosis;regulation of neurotransmitter levels;regulation of neurotransmitter secretion;regulation of neurotransmitter transport;regulation of programmed cell death;regulation of protein complex assembly;regulation of protein stability;regulation of secretion;regulation of signaling;regulation of synaptic plasticity;regulation of synaptic transmission;regulation of synaptic transmission, GABAergic;regulation of synaptic vesicle exocytosis;regulation of synaptic vesicle priming;regulation of system process;regulation of transmission of nerve impulse;regulation of transport;regulation of vesicle-mediated transport;secretion;secretion by cell;signal release;signaling;synaptic transmission;synaptic vesicle fusion to presynaptic membrane;synaptic vesicle maturation;transport;vesicle docking;vesicle docking involved in exocytosis;vesicle fusion;vesicle organization;vesicle-mediated transport	binding;protein binding;SNARE binding;syntaxin binding;syntaxin-1 binding	cell part;cytoplasm;cytoplasmic membrane-bounded vesicle;cytoplasmic part;cytoplasmic vesicle;cytosol;extracellular membrane-bounded organelle;extracellular organelle;extracellular region part;extracellular vesicular exosome;intracellular membrane-bounded organelle;intracellular organelle;intracellular organelle part;intracellular part;macromolecular complex;membrane;membrane-bounded organelle;membrane-bounded vesicle;mitochondrion;myelin sheath;nuclear part;nucleoplasm;organelle;organelle part;plasma membrane;platelet alpha granule;protein complex;stored secretory granule;vesicle		Alternativesplicing;Completeproteome;Cytoplasm;Directproteinsequencing;Membrane;Proteintransport;Referenceproteome;Transport	REACT_281668;REACT_287745;REACT_306614;REACT_319523;REACT_325189	5.39e-07	1.00205	3
F6ZKZ3;Q9R112	F6ZKZ3;Q9R112	Sqor	Isoform of Q9R112, Pyr_redox_2 domain-containing protein;Sulfide:quinone oxidoreductase, mitochondrial	F6ZKZ3_MOUSE;SQOR_MOUSE	>tr|F6ZKZ3|F6ZKZ3_MOUSE Isoform of Q9R112, Pyr_redox_2 domain-containing protein OS=Mus musculus (Mouse) OX=10090 GN=Sqor PE=1 SV=1;>sp|Q9R112|SQOR_MOUSE Sulfide:quinone oxidoreductase, mitochondrial OS=Mus musculus (Mouse) OX=10090 GN=Sqor PE=1 SV=3	0.430195	0.760041	-0.180634		1.68836	0.137335	0.757896		2.05583	0.054597	-0.698494		1.26244	0.243788	-0.418728		1.21493	0.157148	0.339169			0.760751	0.376103	0.211011		1.71243	0.106123	-0.487484		1.55619	0.17878	-0.629738		2.10047	0.0600163	0.826652		0.290817	0.612683	0.751021	1.01339	0.530474	0.695898	0.172315	0.546688	-0.10957	0.0403419	-0.0638595	0.764819	0.919781	0.672623	0.794771	1.27614	1.00029	0.659616	0.782196	0.708587	0.106745	0.449533	0.157536	-0.357106	cellular metabolic process;cellular process;hydrogen sulfide metabolic process;metabolic process;oxidation-reduction process;sulfide oxidation;sulfide oxidation, using sulfide:quinone oxidoreductase;sulfur compound metabolic process	binding;catalytic activity;cofactor binding;oxidoreductase activity;oxidoreductase activity, acting on a sulfur group of donors;oxidoreductase activity, acting on a sulfur group of donors, quinone or similar compound as acceptor;quinone binding;sulfide:quinone oxidoreductase activity	cell part;cytoplasmic part;intracellular membrane-bounded organelle;intracellular organelle;intracellular organelle part;intracellular part;membrane;membrane-bounded organelle;mitochondrial inner membrane;mitochondrial membrane;mitochondrial part;mitochondrion;organelle;organelle inner membrane;organelle membrane;organelle part		Acetylation;Completeproteome;FAD;Flavoprotein;Mitochondrion;Oxidoreductase;Proteomicsidentification;Quinone;Referenceproteome;Transitpeptide	REACT_273024	3.98e-11	1.05849	6
A3KGK7;B7ZCP4;B7ZCP5;B7ZCP6;B7ZCP7;E9Q806;Q8C166	A3KGK7;B7ZCP4;B7ZCP5;B7ZCP6;B7ZCP7;E9Q806;Q8C166	Cpne1	Isoform of Q8C166, Copine-1 (Fragment);Isoform of Q8C166, C2 domain-containing protein;Isoform of Q8C166, Copine-1 (Fragment);Isoform of Q8C166, C2 domain-containing protein (Fragment);Isoform of Q8C166, C2 domain-containing protein (Fragment);Isoform of Q8C166, C2 domain-containing protein;Copine-1	A3KGK7_MOUSE;B7ZCP4_MOUSE;B7ZCP5_MOUSE;B7ZCP6_MOUSE;B7ZCP7_MOUSE;E9Q806_MOUSE;CPNE1_MOUSE	>tr|A3KGK7|A3KGK7_MOUSE Isoform of Q8C166, Copine-1 (Fragment) OS=Mus musculus (Mouse) OX=10090 GN=Cpne1 PE=1 SV=1;>tr|B7ZCP4|B7ZCP4_MOUSE Isoform of Q8C166, C2 domain-containing protein OS=Mus musculus (Mouse) OX=10090 GN=Cpne1 PE=1 SV=1;>tr|B7ZCP5|B7ZCP5_MOUSE Isoform of Q8C166, Copine-1 (Fragment) OS=Mus musculus (Mouse) OX=10090 GN=Cpne1 PE=1 SV=1;>tr|B7ZCP6|B7ZCP6_MOUSE Isoform of Q8C166, C2 domain-containing protein (Fragment) OS=Mus musculus (Mouse) OX=10090 GN=Cpne1 PE=1 SV=2;>tr|B7ZCP7|B7ZCP7_MOUSE Isoform of Q8C166, C2 domain-containing protein (Fragment) OS=Mus musculus (Mouse) OX=10090 GN=Cpne1 PE=1 SV=1;>tr|E9Q806|E9Q806_MOUSE Isoform of Q8C166, C2 domain-containing protein OS=Mus musculus (Mouse) OX=10090 GN=Cpne1 PE=1 SV=1;>sp|Q8C166|CPNE1_MOUSE Copine-1 OS=Mus musculus (Mouse) OX=10090 GN=Cpne1 PE=1 SV=1	0.132667	0.948828	-0.130807		0.0416525	0.998422	-0.0550923		0.321826	0.674314	0.206968		0.555625	0.595786	0.393731		0.511264	0.500765	0.338639			0.102164	0.926855	0.0843932		0.566091	0.557732	0.291361		0.269965	0.713991	0.309338		0.0506069	0.979593	0.0472772		-2.83266	-1.57117	NaN	-2.36038	-2.12561	-2.14861	-2.85913	-2.40883	-2.62201	-2.39685	-1.1026	-1.62156	-2.46429	-1.12044	-2.17346	-2.2052	-2.13014	NaN	-2.73476	-1.87039	-2.07116	-1.64094	-2.25426	-2.18614		binding;lipid binding;phosphatidylserine binding;phospholipid binding	extracellular membrane-bounded organelle;extracellular organelle;extracellular region part;extracellular vesicular exosome;membrane-bounded organelle;membrane-bounded vesicle;organelle;vesicle		Acetylation;Completeproteome;Phosphoprotein;Proteomicsidentification;Referenceproteome;Repeat	REACT_276220	2.17e-05	0.872905	1
D3Z3F1;Q9D824;Q9D824-2;Q9D824-3;Q9D824-4	D3Z3F1;Q9D824;Q9D824-2;Q9D824-3;Q9D824-4	Fip1l1	Isoform of Q9D824, FIP1-like 1 protein (Fragment);Pre-mRNA 3'-end-processing factor FIP1;Isoform of Q9D824, Isoform 2 of Pre-mRNA 3'-end-processing factor FIP1;Isoform of Q9D824, Isoform 3 of Pre-mRNA 3'-end-processing factor FIP1;Isoform of Q9D824, Isoform 4 of Pre-mRNA 3'-end-processing factor FIP1	D3Z3F1_MOUSE;FIP1_MOUSE;FIP1-2_MOUSE;FIP1-3_MOUSE;FIP1-4_MOUSE	>tr|D3Z3F1|D3Z3F1_MOUSE Isoform of Q9D824, FIP1-like 1 protein (Fragment) OS=Mus musculus (Mouse) OX=10090 GN=Fip1l1 PE=1 SV=2;>sp|Q9D824|FIP1_MOUSE Pre-mRNA 3'-end-processing factor FIP1 OS=Mus musculus (Mouse) OX=10090 GN=Fip1l1 PE=1 SV=1;>sp|Q9D824-2|FIP1-2_MOUSE Isoform of Q9D824, Isoform 2 of Pre-mRNA 3'-end-processing factor FIP1 OS=Mus musculus (Mouse) OX=10090 GN=Fip1l1 PE=1 SV=1;>sp|Q9D824-3|FIP1-3_MOUSE Isoform of Q9D824, Isoform 3 of Pre-mRNA 3'-end-processing factor FIP1 OS=Mus musculus (Mouse) OX=10090 GN=Fip1l1 PE=1 SV=1;>sp|Q9D824-4|FIP1-4_MOUSE Isoform of Q9D824, Isoform 4 of Pre-mRNA 3'-end-processing factor FIP1 OS=Mus musculus (Mouse) OX=10090 GN=Fip1l1 PE=1 SV=1	0.396522	0.776338	0.611395		0.0921463	0.935585	-0.145981		0.63324	0.427401	0.489929		0.38697	0.698814	0.483257		0.305163	0.692128	0.337276			0.186176	0.837662	0.244938		0.898163	0.35968	0.734867		0.140135	0.862957	0.23832		0.49319	0.539657	-0.397591		NaN	-2.22998	-2.50556	-1.47309	NaN	-1.39166	-0.498831	-2.48396	-0.0586104	-2.15595	-1.95926	-0.948535	-0.728453	-1.90546	-1.99922	-1.07315	-1.50841	NaN	-2.0997	-0.948621	-0.449636	-1.17213	-1.21134	-1.28281	cellular macromolecule metabolic process;cellular metabolic process;cellular nitrogen compound metabolic process;cellular process;macromolecule metabolic process;metabolic process;mRNA 3'-end processing;mRNA metabolic process;mRNA polyadenylation;mRNA processing;nitrogen compound metabolic process;nucleic acid metabolic process;nucleobase-containing compound metabolic process;primary metabolic process;RNA 3'-end processing;RNA metabolic process;RNA polyadenylation;RNA processing		cell part;intracellular membrane-bounded organelle;intracellular organelle;intracellular organelle part;intracellular part;macromolecular complex;membrane-bounded organelle;mRNA cleavage and polyadenylation specificity factor complex;mRNA cleavage factor complex;nuclear part;nucleoplasm part;nucleus;organelle;organelle part;protein complex	mRNA surveillance pathway	Acetylation;Alternativesplicing;Completeproteome;mRNAprocessing;Nucleus;Phosphoprotein;Proteomicsidentification;Referenceproteome;RNA-binding		3.04e-05	0.86155	1
P01029	P01029	C4b	Complement C4-B	CO4B_MOUSE	>sp|P01029|CO4B_MOUSE Complement C4-B OS=Mus musculus (Mouse) OX=10090 GN=C4b PE=1 SV=3	0.253587	0.869809	-0.217131		0.0294243	1	0.0219478		0.298948	0.696603	0.207208		0.571219	0.584736	0.315065		0.610583	0.427465	0.337013			0.350128	0.675187	0.196708		0.665236	0.496265	0.403916		0.251044	0.732846	0.118357		0.0712046	0.955769	-0.0669027		-0.134945	-0.385714	0.198189	-0.245246	-0.444556	0.422114	-1.16723	-0.246567	-0.420542	0.0466309	0.346162	0.286031	0.577368	-0.0143056	0.110454	-0.327442	0.00882149	0.1436	-0.225191	-0.142378	-0.518914	0.192156	0.0973697	0.843073	activation of immune response;biological regulation;complement activation;complement activation, classical pathway;defense response;humoral immune response;immune effector process;immune response;immune system process;inflammatory response;innate immune response;macromolecule metabolic process;metabolic process;positive regulation of biological process;positive regulation of immune response;positive regulation of immune system process;positive regulation of response to stimulus;primary metabolic process;protein activation cascade;protein metabolic process;regulation of biological process;regulation of immune response;regulation of immune system process;regulation of response to stimulus;response to stimulus;response to stress;response to wounding	endopeptidase inhibitor activity;endopeptidase regulator activity;enzyme inhibitor activity;enzyme regulator activity;peptidase inhibitor activity;peptidase regulator activity	extracellular region part;extracellular space	Complement and coagulation cascades;Staphylococcus aureus infection;Systemic lupus erythematosus	Cleavageonpairofbasicresidues;Complementpathway;Completeproteome;Disulfidebond;Glycoprotein;Immunity;Inflammatoryresponse;Innateimmunity;Referenceproteome;Secreted;Signal;Sulfation;Thioesterbond	REACT_273763;REACT_285840;REACT_294181	6.69e-08	1.03066	2
P70698	P70698	Ctps1	CTP synthase 1	PYRG1_MOUSE	>sp|P70698|PYRG1_MOUSE CTP synthase 1 OS=Mus musculus (Mouse) OX=10090 GN=Ctps1 PE=1 SV=2	0.911065	0.636988	0.954716		0.10009	0.922558	-0.11383		0.775532	0.340104	-0.830848		0.395824	0.693332	0.449659		0.322407	0.674013	0.33583			0.870869	0.314086	0.77789		0.0345756	1	-0.0529582		0.288614	0.698701	-0.32823		0.348355	0.656985	0.388788		-0.590162	-1.46888	-1.39711	-1.65638	-0.213192	-0.607709	0.907735	-1.3805	0.681697	-1.20635	-0.376972	-0.502838	-0.0873165	-0.364676	-0.682989	-0.724797	0.718946	-0.478134	-0.360091	0.0277407	0.471443	-1.14713	-1.61069	-1.12856	amine metabolic process;B cell activation;B cell proliferation;biosynthetic process;carboxylic acid metabolic process;cell activation;cell proliferation;cellular amine metabolic process;cellular amino acid metabolic process;cellular biosynthetic process;cellular ketone metabolic process;cellular metabolic process;cellular nitrogen compound biosynthetic process;cellular nitrogen compound metabolic process;cellular process;CTP biosynthetic process;CTP metabolic process;'de novo' CTP biosynthetic process;glutamine family amino acid metabolic process;glutamine metabolic process;heterocycle biosynthetic process;heterocycle metabolic process;immune system process;leukocyte activation;leukocyte proliferation;lymphocyte activation;lymphocyte proliferation;metabolic process;mononuclear cell proliferation;nitrogen compound metabolic process;nucleobase-containing compound biosynthetic process;nucleobase-containing compound metabolic process;nucleobase-containing small molecule metabolic process;nucleoside metabolic process;nucleoside phosphate metabolic process;nucleoside triphosphate biosynthetic process;nucleoside triphosphate metabolic process;nucleotide biosynthetic process;nucleotide metabolic process;organic acid metabolic process;oxoacid metabolic process;primary metabolic process;pyrimidine nucleoside metabolic process;pyrimidine nucleoside triphosphate biosynthetic process;pyrimidine nucleoside triphosphate metabolic process;pyrimidine nucleotide biosynthetic process;pyrimidine nucleotide metabolic process;pyrimidine ribonucleoside metabolic process;pyrimidine ribonucleoside triphosphate biosynthetic process;pyrimidine ribonucleoside triphosphate metabolic process;pyrimidine ribonucleotide biosynthetic process;pyrimidine ribonucleotide metabolic process;pyrimidine-containing compound biosynthetic process;pyrimidine-containing compound metabolic process;ribonucleoside metabolic process;ribonucleoside triphosphate biosynthetic process;ribonucleoside triphosphate metabolic process;ribonucleotide biosynthetic process;ribonucleotide metabolic process;small molecule metabolic process;T cell activation;T cell proliferation	adenyl nucleotide binding;adenyl ribonucleotide binding;ATP binding;binding;catalytic activity;CTP synthase activity;ligase activity;ligase activity, forming carbon-nitrogen bonds;nucleotide binding;purine nucleotide binding;purine ribonucleoside triphosphate binding;purine ribonucleotide binding;ribonucleotide binding	cell part;membrane	Pyrimidine metabolism	Acetylation;ATP-binding;Completeproteome;Glutamineamidotransferase;Immunity;Ligase;Nucleotide-binding;Phosphoprotein;Pyrimidinebiosynthesis;Referenceproteome	REACT_274011	1.66e-07	1.02388	9
E9Q1T9;Q9ERK4	E9Q1T9;Q9ERK4	Cse1l	Isoform of Q9ERK4, Chromosome segregation 1-like protein;Exportin-2	E9Q1T9_MOUSE;XPO2_MOUSE	>tr|E9Q1T9|E9Q1T9_MOUSE Isoform of Q9ERK4, Chromosome segregation 1-like protein OS=Mus musculus (Mouse) OX=10090 GN=Cse1l PE=1 SV=1;>sp|Q9ERK4|XPO2_MOUSE Exportin-2 OS=Mus musculus (Mouse) OX=10090 GN=Cse1l PE=1 SV=1	0.0806664	0.992773	-0.0574076		0.0917074	0.935645	-0.0583269		1.48975	0.118556	-0.432253		1.08121	0.314344	0.393193		0.870985	0.280855	0.334867			0.729644	0.390229	0.271483		0.392808	0.6854	-0.16077		0.244227	0.73931	0.12171		1.3773	0.152465	0.495637		-0.574987	-0.216772	-0.505751	-0.978767	-0.347142	-0.263215	-1.14595	-0.749598	-0.539891	-0.40069	-0.042273	0.164535	-0.633204	-0.0905366	0.104645	-0.43253	-0.0568242	-0.240648	-0.637539	-0.370149	-0.866652	-0.527864	-0.962721	-0.676937	establishment of localization;establishment of localization in cell;establishment of protein localization;intracellular protein transport;intracellular transport;protein transport;transport		cell part;cytoplasm;extracellular membrane-bounded organelle;extracellular organelle;extracellular region part;extracellular vesicular exosome;intracellular organelle part;intracellular part;membrane;membrane-bounded organelle;membrane-bounded vesicle;nuclear part;nucleoplasm;organelle;organelle part;vesicle		Acetylation;Completeproteome;Cytoplasm;Nucleus;Phosphoprotein;Proteintransport;Proteomicsidentification;Referenceproteome;Transport		7.13e-07	0.992337	4
Q6GU68	Q6GU68	Islr	Immunoglobulin superfamily containing leucine-rich repeat protein	ISLR_MOUSE	>sp|Q6GU68|ISLR_MOUSE Immunoglobulin superfamily containing leucine-rich repeat protein OS=Mus musculus (Mouse) OX=10090 GN=Islr PE=1 SV=1	1.09907	0.633465	-0.355047		0.308048	0.697341	0.262424		1.27153	0.159508	-0.978408		0.107973	0.923405	0.0701378		0.858588	0.286551	0.332562			2.43699	0.0249826	0.597247	+	0.614528	0.520675	-0.381161		0.890414	0.337433	-0.527109		0.778271	0.35903	0.713723		-0.993146	-0.592325	-0.606806	-0.724164	-1.21422	-1.27692	-1.17854	-0.666951	-1.30418	-0.312821	-1.36655	-0.362426	-0.989321	-0.767711	-0.543492	0.00423527	-0.430419	-0.440592	-0.103613	-0.262923	-1.84762	-2.09639	-0.504951	-0.702215			extracellular membrane-bounded organelle;extracellular organelle;extracellular region part;extracellular vesicular exosome;membrane-bounded organelle;membrane-bounded vesicle;organelle;vesicle		Completeproteome;Disulfidebond;Glycoprotein;Immunoglobulindomain;Leucine-richrepeat;Referenceproteome;Repeat;Secreted;Signal		5.07e-07	1.00411	4
Q62159	Q62159	Rhoc	Rho-related GTP-binding protein RhoC	RHOC_MOUSE	>sp|Q62159|RHOC_MOUSE Rho-related GTP-binding protein RhoC OS=Mus musculus (Mouse) OX=10090 GN=Rhoc PE=1 SV=2	0.174903	0.923139	-0.111794		1.36957	0.19497	0.918164		0.40505	0.600756	-0.149236		1.27536	0.240415	-0.589854		0.84273	0.293985	0.32831			0.38453	0.646775	0.150635		0.00242575	1	0.00139967		1.22422	0.238207	-0.740489		0.691147	0.401523	0.326911		1.35465	2.22383	2.24025	1.90256	1.97635	1.61471	1.55987	2.12318	1.61138	1.80454	0.398808	1.32356	2.32422	1.74291	2.58704	2.15678	2.17657	1.83206	2.06881	2.02281	1.57465	1.71248	2.22849	1.98768	apical junction assembly;biological regulation;cell junction assembly;cell junction organization;cell migration;cell motility;cell-cell junction assembly;cell-cell junction organization;cellular component assembly;cellular component assembly at cellular level;cellular component movement;cellular component organization;cellular component organization at cellular level;cellular component organization or biogenesis;cellular component organization or biogenesis at cellular level;cellular process;cellular response to stimulus;cytokinesis;intracellular signal transduction;locomotion;positive regulation of biological process;positive regulation of cell communication;positive regulation of cellular process;positive regulation of I-kappaB kinase/NF-kappaB cascade;positive regulation of intracellular protein kinase cascade;positive regulation of response to stimulus;positive regulation of signal transduction;positive regulation of signaling;regulation of biological process;regulation of cell communication;regulation of cellular process;regulation of I-kappaB kinase/NF-kappaB cascade;regulation of intracellular protein kinase cascade;regulation of response to stimulus;regulation of signal transduction;regulation of signaling;response to stimulus;signal transduction;small GTPase mediated signal transduction;wound healing, spreading of cells	binding;GTP binding;guanyl nucleotide binding;guanyl ribonucleotide binding;molecular transducer activity;nucleotide binding;purine nucleotide binding;purine ribonucleoside triphosphate binding;purine ribonucleotide binding;ribonucleotide binding;signal transducer activity	cell division site part;cell part;cleavage furrow;cytoplasmic part;cytosol;extracellular membrane-bounded organelle;extracellular organelle;extracellular region part;extracellular vesicular exosome;intracellular membrane-bounded organelle;intracellular organelle;intracellular part;membrane;membrane-bounded organelle;membrane-bounded vesicle;nucleus;organelle;plasma membrane;vesicle		Cellmembrane;Completeproteome;GTP-binding;Lipoprotein;Membrane;Methylation;Nucleotide-binding;Prenylation;Referenceproteome	REACT_297947;REACT_299052;REACT_348121;REACT_358264;REACT_358414;REACT_359606;REACT_361317;REACT_362237	1.32e-10	1.0552	8
A0A0R4J0L5;Q8BRB0;Q8R3I3	A0A0R4J0L5;Q8BRB0;Q8R3I3	Cog6	Isoform of Q8R3I3, Conserved oligomeric Golgi complex subunit 6;Isoform of Q8R3I3, Conserved oligomeric Golgi complex subunit 6;Conserved oligomeric Golgi complex subunit 6	A0A0R4J0L5_MOUSE;Q8BRB0_MOUSE;COG6_MOUSE	>tr|A0A0R4J0L5|A0A0R4J0L5_MOUSE Isoform of Q8R3I3, Conserved oligomeric Golgi complex subunit 6 OS=Mus musculus (Mouse) OX=10090 GN=Cog6 PE=1 SV=1;>tr|Q8BRB0|Q8BRB0_MOUSE Isoform of Q8R3I3, Conserved oligomeric Golgi complex subunit 6 OS=Mus musculus (Mouse) OX=10090 GN=Cog6 PE=1 SV=1;>sp|Q8R3I3|COG6_MOUSE Conserved oligomeric Golgi complex subunit 6 OS=Mus musculus (Mouse) OX=10090 GN=Cog6 PE=1 SV=2	1.26389	0.615041	-0.603198		0.879378	0.334209	0.813067		3.13164	0.0207899	-1.04952	+	0.618708	0.552472	-0.485642		0.686016	0.380466	0.327425			0.714815	0.399748	0.345555		1.72299	0.104038	-0.703965		0.888677	0.337433	-0.831196		3.36683	0.015808	1.03139	+	-0.994463	-0.288451	-0.455687	-0.306288	-0.999645	-1.07256	-1.64702	-0.738454	-2.30215	-0.819811	-1.80092	-0.270971	-0.499212	-0.677464	-0.449865	-0.315042	-0.655735	-0.616838	-0.192753	-0.403739	-1.33127	-1.26692	-1.69626	-1.7727	carbohydrate metabolic process;cellular process;establishment of localization;establishment of localization in cell;establishment of protein localization;glycosylation;Golgi vesicle transport;intracellular transport;intra-Golgi vesicle-mediated transport;metabolic process;primary metabolic process;protein transport;transport;vesicle-mediated transport		cell part;cytoplasmic part;Golgi apparatus part;Golgi membrane;Golgi transport complex;intracellular organelle part;intracellular part;macromolecular complex;membrane;organelle membrane;organelle part;protein complex		Completeproteome;Golgiapparatus;Membrane;Proteintransport;Proteomicsidentification;Referenceproteome;Transport		4.78e-07	1.00622	4
Q9D1M7	Q9D1M7	Fkbp11	Peptidyl-prolyl cis-trans isomerase FKBP11	FKB11_MOUSE	>sp|Q9D1M7|FKB11_MOUSE Peptidyl-prolyl cis-trans isomerase FKBP11 OS=Mus musculus (Mouse) OX=10090 GN=Fkbp11 PE=1 SV=1	1.07757	0.633465	-0.483387		0.179758	0.823545	0.243038		3.66738	0.0137658	-0.970375	+	0.146824	0.897651	0.0841264		0.36453	0.63327	0.327164			2.42903	0.0250148	0.777417	+	0.398735	0.681484	-0.192958		2.67	0.130091	-0.69329		0.444412	0.57731	0.520122		0.76731	0.757845	0.681309	0.802179	0.684215	0.604807	0.0897543	-0.303683	0.367592	0.846329	0.377987	0.786466	0.887317	-0.615502	1.40108	1.67763	1.21604	1.38732	1.22755	1.32063	0.480103	0.0573945	0.190889	0.541649	cellular macromolecule metabolic process;cellular metabolic process;cellular process;cellular protein metabolic process;chaperone-mediated protein folding;macromolecule metabolic process;macromolecule modification;metabolic process;peptidyl-amino acid modification;peptidyl-proline modification;primary metabolic process;protein folding;protein metabolic process;protein modification process;protein peptidyl-prolyl isomerization	binding;catalytic activity;cis-trans isomerase activity;drug binding;FK506 binding;isomerase activity;macrolide binding;peptidyl-prolyl cis-trans isomerase activity	cell part;cytoplasmic part;endoplasmic reticulum membrane;endoplasmic reticulum part;integral to membrane;intracellular organelle part;intracellular part;intrinsic to membrane;membrane;membrane part;organelle membrane;organelle part		Completeproteome;Isomerase;Membrane;Referenceproteome;Rotamase;Signal;Transmembrane;Transmembranehelix		8.89e-09	1.04088	2
Q91X21;Q91X21-2	Q91X21;Q91X21-2	Kiaa2013	Uncharacterized protein KIAA2013;Isoform of Q91X21, Isoform 2 of Uncharacterized protein KIAA2013	K2013_MOUSE;K2013-2_MOUSE	>sp|Q91X21|K2013_MOUSE Uncharacterized protein KIAA2013 OS=Mus musculus (Mouse) OX=10090 GN=Kiaa2013 PE=1 SV=1;>sp|Q91X21-2|K2013-2_MOUSE Isoform of Q91X21, Isoform 2 of Uncharacterized protein KIAA2013 OS=Mus musculus (Mouse) OX=10090 GN=Kiaa2013 PE=1 SV=1	0.979203	0.636988	-0.397144		0.304782	0.699457	-0.0799657		0.448087	0.568271	-0.302896		1.30639	0.229786	0.404226		0.93731	0.253358	0.324261			1.1712	0.194266	0.430992		0.213324	0.831616	0.128096		0.0528906	0.967601	-0.026766		0.306641	0.69344	0.196165		-0.302231	-0.710924	-0.851104	-0.501599	-1.35043	-1.04619	-1.02786	-0.529953	-0.495419	-0.467374	-0.28601	-0.294437	-0.710074	-0.271309	-0.369308	-0.512411	-0.832305	-0.370513	-0.141509	-0.0918486	-0.265736	-0.858581	-0.239777	-1.28367			cell part;integral to membrane;intrinsic to membrane;membrane;membrane part		Alternativesplicing;Completeproteome;Glycoprotein;Membrane;Referenceproteome;Signal;Transmembrane;Transmembranehelix		6.11e-07	0.997377	2
B0QZN5;P63044	B0QZN5;P63044	Vamp2	Isoform of P63044, Synaptobrevin-2;Vesicle-associated membrane protein 2	B0QZN5_MOUSE;VAMP2_MOUSE	>tr|B0QZN5|B0QZN5_MOUSE Isoform of P63044, Synaptobrevin-2 OS=Mus musculus (Mouse) OX=10090 GN=Vamp2 PE=1 SV=1;>sp|P63044|VAMP2_MOUSE Vesicle-associated membrane protein 2 OS=Mus musculus (Mouse) OX=10090 GN=Vamp2 PE=1 SV=2	0.578711	0.697918	-0.182335		0.599688	0.473952	0.204775		0.487148	0.535281	0.164643		0.451714	0.655504	0.118834		1.28615	0.141401	0.323609			0.440012	0.597879	0.123059		1.21167	0.226137	0.287703		0.0114864	1	-0.00422531		0.0691584	0.956826	0.0359059		0.154772	0.021153	0.326858	0.118327	0.174108	0.161953	-0.397443	-0.0468473	0.363224	0.187066	-0.00682831	0.188314	0.641148	0.194915	0.62251	0.0923004	0.204086	0.448946	-0.0152617	0.110907	-0.00164986	0.435259	0.479332	0.494309	biological regulation;calcium ion-dependent exocytosis;cell activation;cell activation involved in immune response;cellular component assembly;cellular component organization;cellular component organization at cellular level;cellular component organization or biogenesis;cellular component organization or biogenesis at cellular level;cellular membrane fusion;cellular membrane organization;cellular process;cellular response to chemical stimulus;cellular response to endogenous stimulus;cellular response to hormone stimulus;cellular response to insulin stimulus;cellular response to organic substance;cellular response to peptide hormone stimulus;cellular response to stimulus;eosinophil activation;eosinophil activation involved in immune response;eosinophil degranulation;establishment of localization;establishment of localization in cell;establishment of protein localization;exocytosis;Golgi to plasma membrane protein transport;Golgi to plasma membrane transport;Golgi vesicle transport;immune effector process;immune system process;intracellular protein transport;intracellular transport;leukocyte activation;leukocyte activation involved in immune response;leukocyte degranulation;long-term synaptic potentiation;macromolecular complex assembly;macromolecular complex subunit organization;membrane fusion;membrane organization;myeloid cell activation involved in immune response;myeloid leukocyte activation;organelle fusion;organelle organization;positive regulation of biological process;positive regulation of cell communication;positive regulation of cellular process;positive regulation of intracellular protein transport;positive regulation of intracellular transport;positive regulation of multicellular organismal process;positive regulation of neurological system process;positive regulation of protein transport;positive regulation of signaling;positive regulation of synaptic transmission;positive regulation of transmission of nerve impulse;positive regulation of transport;post-Golgi vesicle-mediated transport;protein complex assembly;protein complex subunit organization;protein transport;regulated secretory pathway;regulation of biological process;regulation of biological quality;regulation of calcium ion-dependent exocytosis;regulation of cell communication;regulation of cellular localization;regulation of cellular process;regulation of establishment of protein localization;regulation of exocytosis;regulation of intracellular protein transport;regulation of intracellular transport;regulation of localization;regulation of multicellular organismal process;regulation of neurological system process;regulation of protein localization;regulation of protein transport;regulation of secretion;regulation of signaling;regulation of synaptic plasticity;regulation of synaptic transmission;regulation of system process;regulation of transmission of nerve impulse;regulation of transport;regulation of vesicle-mediated transport;response to carbohydrate stimulus;response to chemical stimulus;response to endogenous stimulus;response to glucose stimulus;response to hexose stimulus;response to hormone stimulus;response to insulin stimulus;response to monosaccharide stimulus;response to organic substance;response to peptide hormone stimulus;response to stimulus;secretion;secretion by cell;synaptic vesicle exocytosis;synaptic vesicle transport;transport;vesicle fusion;vesicle organization;vesicle-mediated transport	binding;calcium-dependent protein binding;calmodulin binding;lipid binding;phospholipid binding;protein binding;SNAP receptor activity;SNARE binding;syntaxin binding;syntaxin-1 binding	cell junction;cell part;cell projection part;clathrin coated vesicle membrane;clathrin-coated vesicle;coated vesicle;coated vesicle membrane;cytoplasmic membrane-bounded vesicle;cytoplasmic part;cytoplasmic vesicle;cytoplasmic vesicle membrane;cytoplasmic vesicle part;extracellular membrane-bounded organelle;extracellular organelle;extracellular region part;extracellular vesicular exosome;Golgi apparatus part;integral to membrane;intracellular membrane-bounded organelle;intracellular organelle;intracellular organelle part;intracellular part;intrinsic to membrane;macromolecular complex;membrane;membrane part;membrane-bounded organelle;membrane-bounded vesicle;neuron projection terminus;organelle;organelle membrane;organelle part;perinuclear region of cytoplasm;plasma membrane;protein complex;secretory granule membrane;SNARE complex;storage vacuole;stored secretory granule;synapse;synapse part;synaptic vesicle;synaptic vesicle membrane;synaptobrevin 2-SNAP-25-syntaxin-1a complex;synaptobrevin 2-SNAP-25-syntaxin-1a-complexin I complex;synaptobrevin 2-SNAP-25-syntaxin-1a-complexin II complex;trans-Golgi network;vacuole;vesicle;vesicle membrane;zymogen granule membrane	Salivary secretion;SNARE interactions in vesicular transport;Vasopressin-regulated water reabsorption	Acetylation;Celljunction;Coiledcoil;Completeproteome;Cytoplasmicvesicle;Directproteinsequencing;Membrane;Proteomicsidentification;Referenceproteome;Synapse;Synaptosome;Transmembrane;Transmembranehelix	REACT_281668;REACT_287745;REACT_302653;REACT_303468;REACT_306614;REACT_319523;REACT_325189;REACT_342454;REACT_347655	6.4e-07	0.995668	6
E9Q496;Q9CQ56;Q9CQ56-2	E9Q496;Q9CQ56;Q9CQ56-2	Use1	Isoform of Q9CQ56, USE1-like protein;Vesicle transport protein USE1;Isoform of Q9CQ56, Isoform 2 of Vesicle transport protein USE1	E9Q496_MOUSE;USE1_MOUSE;USE1-2_MOUSE	>tr|E9Q496|E9Q496_MOUSE Isoform of Q9CQ56, USE1-like protein OS=Mus musculus (Mouse) OX=10090 GN=Use1 PE=1 SV=1;>sp|Q9CQ56|USE1_MOUSE Vesicle transport protein USE1 OS=Mus musculus (Mouse) OX=10090 GN=Use1 PE=1 SV=1;>sp|Q9CQ56-2|USE1-2_MOUSE Isoform of Q9CQ56, Isoform 2 of Vesicle transport protein USE1 OS=Mus musculus (Mouse) OX=10090 GN=Use1 PE=1 SV=1	0.461779	0.742757	-0.419548		1.01253	0.288173	0.689317		2.68838	0.0259842	-0.778031	+	0.460659	0.654553	-0.366466		0.493929	0.514345	0.32285			0.821674	0.339565	0.476919		0.457946	0.636535	-0.301112		1.29496	0.224034	-0.843385		2.08561	0.0604119	0.623962		-0.836052	-0.595803	-0.49163	-0.653446	-1.06414	0.0564728	-1.8104	-1.43706	-2.04697	-1.34822	-1.01161	-0.475095	-0.284739	-0.82899	-0.385336	-0.62556	-0.523194	-0.568331	-0.318455	-0.0983708	-1.01876	-1.39134	-1.26648	-0.943894	biological regulation;cellular component organization;cellular component organization at cellular level;cellular component organization or biogenesis;cellular component organization or biogenesis at cellular level;cellular process;endoplasmic reticulum organization;endoplasmic reticulum tubular network organization;establishment of localization;establishment of protein localization;organelle organization;protein transport;regulation of biological process;regulation of cellular localization;regulation of cellular process;regulation of ER to Golgi vesicle-mediated transport;regulation of intracellular transport;regulation of localization;regulation of transport;regulation of vesicle-mediated transport;transport;vesicle-mediated transport		cell part;cytoplasmic part;endoplasmic reticulum;endoplasmic reticulum membrane;endoplasmic reticulum part;integral to membrane;intracellular membrane-bounded organelle;intracellular organelle;intracellular organelle part;intracellular part;intrinsic to membrane;membrane;membrane part;membrane-bounded organelle;organelle;organelle membrane;organelle part	SNARE interactions in vesicular transport	Alternativesplicing;Coiledcoil;Completeproteome;Endoplasmicreticulum;ER-Golgitransport;Membrane;Proteintransport;Proteomicsidentification;Referenceproteome;Transmembrane;Transmembranehelix;Transport		1.58e-06	0.956506	1
B7ZCU0;B7ZCU2;B7ZCU3;B7ZCU4;B7ZCU5;J3QNK8;Q8CBW3;Q8CBW3-2;Q8CBW3-3;Q8CBW3-4;Q8CBW3-5	B7ZCU0;B7ZCU2;B7ZCU3;B7ZCU4;B7ZCU5;J3QNK8;Q8CBW3;Q8CBW3-2;Q8CBW3-3;Q8CBW3-4;Q8CBW3-5	Abi1	Isoform of Q8CBW3, Abl interactor 1;Isoform of Q8CBW3, Abl interactor 1;Isoform of Q8CBW3, Abl interactor 1;Isoform of Q8CBW3, Abl interactor 1;Isoform of Q8CBW3, Abl interactor 1;Isoform of Q8CBW3, Abl interactor 1;Abl interactor 1;Isoform of Q8CBW3, Isoform 2 of Abl interactor 1;Isoform of Q8CBW3, Isoform 3 of Abl interactor 1;Isoform of Q8CBW3, Isoform 4 of Abl interactor 1;Isoform of Q8CBW3, Isoform 5 of Abl interactor 1	B7ZCU0_MOUSE;B7ZCU2_MOUSE;B7ZCU3_MOUSE;B7ZCU4_MOUSE;B7ZCU5_MOUSE;J3QNK8_MOUSE;ABI1_MOUSE;ABI1-2_MOUSE;ABI1-3_MOUSE;ABI1-4_MOUSE;ABI1-5_MOUSE	>tr|B7ZCU0|B7ZCU0_MOUSE Isoform of Q8CBW3, Abl interactor 1 OS=Mus musculus (Mouse) OX=10090 GN=Abi1 PE=1 SV=1;>tr|B7ZCU2|B7ZCU2_MOUSE Isoform of Q8CBW3, Abl interactor 1 OS=Mus musculus (Mouse) OX=10090 GN=Abi1 PE=1 SV=1;>tr|B7ZCU3|B7ZCU3_MOUSE Isoform of Q8CBW3, Abl interactor 1 OS=Mus musculus (Mouse) OX=10090 GN=Abi1 PE=1 SV=1;>tr|B7ZCU4|B7ZCU4_MOUSE Isoform of Q8CBW3, Abl interactor 1 OS=Mus musculus (Mouse) OX=10090 GN=Abi1 PE=1 SV=1;>tr|B7ZCU5|B7ZCU5_MOUSE Isoform of Q8CBW3, Abl interactor 1 OS=Mus musculus (Mouse) OX=10090 GN=Abi1 PE=1 SV=1;>tr|J3QNK8|J3QNK8_MOUSE Isoform of Q8CBW3, Abl interactor 1 OS=Mus musculus (Mouse) OX=10090 GN=Abi1 PE=1 SV=1;>sp|Q8CBW3|ABI1_MOUSE Abl interactor 1 OS=Mus musculus (Mouse) OX=10090 GN=Abi1 PE=1 SV=3;>sp|Q8CBW3-2|ABI1-2_MOUSE Isoform of Q8CBW3, Isoform 2 of Abl interactor 1 OS=Mus musculus (Mouse) OX=10090 GN=Abi1 PE=1 SV=3;>sp|Q8CBW3-3|ABI1-3_MOUSE Isoform of Q8CBW3, Isoform 3 of Abl interactor 1 OS=Mus musculus (Mouse) OX=10090 GN=Abi1 PE=1 SV=3;>sp|Q8CBW3-4|ABI1-4_MOUSE Isoform of Q8CBW3, Isoform 4 of Abl interactor 1 OS=Mus musculus (Mouse) OX=10090 GN=Abi1 PE=1 SV=3;>sp|Q8CBW3-5|ABI1-5_MOUSE Isoform of Q8CBW3, Isoform 5 of Abl interactor 1 OS=Mus musculus (Mouse) OX=10090 GN=Abi1 PE=1 SV=3	0.538041	0.704731	0.392551		0.00638515	1	0.00348276		2.14549	0.0485945	0.275693	+	0.58122	0.580117	0.319063		0.606995	0.429328	0.322546			0.0258005	1	0.0186601		0.561196	0.561702	0.294353		1.08103	0.273497	0.300403		0.0772713	0.948561	0.0281928		-0.178424	-0.486323	-0.414764	-0.312561	-0.424589	-0.164365	1.0256	-0.258515	0.467708	0.135056	-0.208068	0.274588	0.141218	0.447305	-0.108898	0.203588	-0.148736	-0.175168	-0.062757	-0.145668	0.311069	0.161183	0.0926375	0.00555277	anatomical structure development;anatomical structure formation involved in morphogenesis;anatomical structure morphogenesis;anterior/posterior pattern specification;biological regulation;cell development;cell part morphogenesis;cell projection morphogenesis;cell projection organization;cellular component morphogenesis;cellular component organization;cellular component organization at cellular level;cellular component organization or biogenesis;cellular component organization or biogenesis at cellular level;cellular developmental process;cellular macromolecule metabolic process;cellular metabolic process;cellular process;cellular protein metabolic process;developmental process;lamellipodium morphogenesis;macromolecule metabolic process;macromolecule modification;megakaryocyte development;metabolic process;pattern specification process;peptidyl-amino acid modification;peptidyl-tyrosine modification;peptidyl-tyrosine phosphorylation;phosphate-containing compound metabolic process;phosphorus metabolic process;phosphorylation;positive regulation of catalytic activity;positive regulation of kinase activity;positive regulation of molecular function;positive regulation of protein kinase activity;positive regulation of protein tyrosine kinase activity;positive regulation of transferase activity;primary metabolic process;protein metabolic process;protein modification process;protein phosphorylation;regionalization;regulation of biological process;regulation of catalytic activity;regulation of cellular metabolic process;regulation of cellular process;regulation of cellular protein metabolic process;regulation of kinase activity;regulation of macromolecule metabolic process;regulation of metabolic process;regulation of molecular function;regulation of phosphate metabolic process;regulation of phosphorus metabolic process;regulation of phosphorylation;regulation of primary metabolic process;regulation of protein kinase activity;regulation of protein metabolic process;regulation of protein modification process;regulation of protein phosphorylation;regulation of protein tyrosine kinase activity;regulation of transferase activity;segmentation;somitogenesis	binding;enzyme activator activity;enzyme regulator activity;kinase activator activity;kinase regulator activity;protein binding;protein complex binding;protein kinase activator activity;protein kinase regulator activity;protein tyrosine kinase activator activity	cell junction;cell leading edge;cell part;cell projection;cell projection part;cytoplasmic part;cytoskeletal part;cytoskeleton;extracellular membrane-bounded organelle;extracellular organelle;extracellular region part;extracellular vesicular exosome;filopodium;growth cone;intracellular;intracellular membrane-bounded organelle;intracellular non-membrane-bounded organelle;intracellular organelle;intracellular organelle part;intracellular part;lamellipodium;macromolecular complex;membrane;membrane-bounded organelle;membrane-bounded vesicle;neuron projection;non-membrane-bounded organelle;nucleus;organelle;organelle part;postsynaptic density;postsynaptic membrane;protein complex;SCAR complex;site of polarized growth;synapse part;synaptic membrane;vesicle		Acetylation;Alternativesplicing;Celljunction;Cellmembrane;Cellprojection;Coiledcoil;Completeproteome;Cytoplasm;Cytoskeleton;Membrane;Nucleus;Phosphoprotein;Postsynapticcellmembrane;Proteomicsidentification;Referenceproteome;SH3domain;Synapse	REACT_315885;REACT_344463;REACT_358608	1.05e-07	1.02758	4
Q8BGE4;Q8C0M5	Q8BGE4;Q8C0M5	Susd6	Sushi domain-containing protein 6;Isoform of Q8BGE4, Sushi domain-containing protein	SUSD6_MOUSE;Q8C0M5_MOUSE	>sp|Q8BGE4|SUSD6_MOUSE Sushi domain-containing protein 6 OS=Mus musculus (Mouse) OX=10090 GN=Susd6 PE=2 SV=1;>tr|Q8C0M5|Q8C0M5_MOUSE Isoform of Q8BGE4, Sushi domain-containing protein OS=Mus musculus (Mouse) OX=10090 GN=Susd6 PE=1 SV=1	1.3452	0.603926	-0.978699		1.02006	0.285526	-0.197177		0.719609	0.369936	-0.679961		0.705803	0.501293	0.519599		0.384085	0.611798	0.322423			0.712744	0.400252	0.521447		0.124761	0.915498	-0.158514		0.00906522	1	-0.00184786		0.465282	0.560067	0.480936		1.67963	1.5657	1.6013	0.967443	1.11533	0.207697	0.9715	-0.395246	1.59299	1.41437	1.57751	1.3502	1.50702	1.12645	1.25595	1.25694	1.45383	1.41086	1.55621	1.52156	1.33693	1.12505	-0.566244	1.32689	cell death;cellular process;cellular response to stimulus;cellular response to stress;death;response to DNA damage stimulus;response to stimulus;response to stress		cell part;integral to membrane;intrinsic to membrane;membrane part		Completeproteome;Disulfidebond;Membrane;Referenceproteome;Signal;Sushi;Transmembrane;Transmembranehelix;Tumorsuppressor		9.76e-07	0.982876	1
P68040	P68040	Rack1	Receptor of activated protein C kinase 1	RACK1_MOUSE	>sp|P68040|RACK1_MOUSE Receptor of activated protein C kinase 1 OS=Mus musculus (Mouse) OX=10090 GN=Rack1 PE=1 SV=3	0.954397	0.636988	-0.690773		0.383612	0.632976	-0.282242		1.54159	0.108701	-0.354892		1.04925	0.328695	0.604072		0.390648	0.606452	0.32183			1.22697	0.176449	0.664319		0.44347	0.648573	0.309427		0.209954	0.776877	-0.0602471		0.0128772	1	0.0124028		1.269	0.904213	1.2023	1.01624	0.85301	1.15615	-0.395203	0.0147052	1.32263	1.27157	1.67743	1.15488	1.39408	1.54777	1.14982	0.205849	1.43324	1.36866	1.40707	1.45852	1.15242	1.36582	0.89561	0.834067	activation of caspase activity;anatomical structure morphogenesis;biological regulation;carbohydrate homeostasis;cell cycle;cell differentiation;cellular chemical homeostasis;cellular developmental process;cellular glucose homeostasis;cellular homeostasis;cellular process;cellular response to carbohydrate stimulus;cellular response to chemical stimulus;cellular response to glucose stimulus;cellular response to hexose stimulus;cellular response to monosaccharide stimulus;cellular response to organic substance;cellular response to stimulus;chemical homeostasis;developmental process;embryonic morphogenesis;gastrulation;glucose homeostasis;homeostatic process;intracellular signal transduction;localization;macromolecule localization;negative regulation of biological process;negative regulation of biosynthetic process;negative regulation of catalytic activity;negative regulation of cell communication;negative regulation of cell growth;negative regulation of cellular biosynthetic process;negative regulation of cellular component organization;negative regulation of cellular macromolecule biosynthetic process;negative regulation of cellular metabolic process;negative regulation of cellular process;negative regulation of cellular protein metabolic process;negative regulation of endocytosis;negative regulation of gene expression;negative regulation of growth;negative regulation of intracellular protein kinase cascade;negative regulation of kinase activity;negative regulation of macromolecule biosynthetic process;negative regulation of macromolecule metabolic process;negative regulation of metabolic process;negative regulation of molecular function;negative regulation of peptidyl-serine phosphorylation;negative regulation of phagocytosis;negative regulation of phosphate metabolic process;negative regulation of phosphorus metabolic process;negative regulation of phosphorylation;negative regulation of protein kinase activity;negative regulation of protein kinase B signaling cascade;negative regulation of protein metabolic process;negative regulation of protein modification process;negative regulation of protein phosphorylation;negative regulation of protein tyrosine kinase activity;negative regulation of response to stimulus;negative regulation of signal transduction;negative regulation of signaling;negative regulation of transferase activity;negative regulation of translation;negative regulation of transport;negative regulation of Wnt receptor signaling pathway;osteoblast differentiation;positive regulation of apoptosis;positive regulation of biological process;positive regulation of cAMP catabolic process;positive regulation of cAMP metabolic process;positive regulation of caspase activity;positive regulation of catabolic process;positive regulation of catalytic activity;positive regulation of cell death;positive regulation of cell migration;positive regulation of cell motility;positive regulation of cellular catabolic process;positive regulation of cellular component movement;positive regulation of cellular component organization;positive regulation of cellular metabolic process;positive regulation of cellular process;positive regulation of cellular protein metabolic process;positive regulation of cyclic nucleotide catabolic process;positive regulation of cyclic nucleotide metabolic process;positive regulation of cyclic-nucleotide phosphodiesterase activity;positive regulation of developmental process;positive regulation of gastrulation;positive regulation of GTPase activity;positive regulation of homeostatic process;positive regulation of hydrolase activity;positive regulation of locomotion;positive regulation of macromolecule metabolic process;positive regulation of metabolic process;positive regulation of mitochondrial depolarization;positive regulation of molecular function;positive regulation of nitrogen compound metabolic process;positive regulation of nucleobase-containing compound metabolic process;positive regulation of nucleotide catabolic process;positive regulation of nucleotide metabolic process;positive regulation of peptidase activity;positive regulation of phosphate metabolic process;positive regulation of phosphorus metabolic process;positive regulation of phosphorylation;positive regulation of programmed cell death;positive regulation of proteasomal ubiquitin-dependent protein catabolic process;positive regulation of protein catabolic process;positive regulation of protein complex assembly;positive regulation of protein homooligomerization;positive regulation of protein metabolic process;positive regulation of protein modification process;positive regulation of protein oligomerization;positive regulation of protein phosphorylation;positive regulation of proteolysis;positive regulation of purine nucleotide catabolic process;posttranscriptional regulation of gene expression;protein localization;regulation of anatomical structure morphogenesis;regulation of apoptosis;regulation of biological process;regulation of biological quality;regulation of biosynthetic process;regulation of cAMP catabolic process;regulation of cAMP metabolic process;regulation of catabolic process;regulation of catalytic activity;regulation of cell communication;regulation of cell cycle;regulation of cell death;regulation of cell division;regulation of cell growth;regulation of cell migration;regulation of cell motility;regulation of cellular biosynthetic process;regulation of cellular catabolic process;regulation of cellular component biogenesis;regulation of cellular component movement;regulation of cellular component organization;regulation of cellular localization;regulation of cellular macromolecule biosynthetic process;regulation of cellular metabolic process;regulation of cellular process;regulation of cellular protein metabolic process;regulation of cyclic nucleotide catabolic process;regulation of cyclic nucleotide metabolic process;regulation of cyclic-nucleotide phosphodiesterase activity;regulation of cysteine-type endopeptidase activity;regulation of cysteine-type endopeptidase activity involved in apoptotic process;regulation of developmental process;regulation of embryonic development;regulation of endocytosis;regulation of endopeptidase activity;regulation of establishment of cell polarity;regulation of establishment of protein localization;regulation of establishment of protein localization in plasma membrane;regulation of establishment or maintenance of cell polarity;regulation of gastrulation;regulation of gene expression;regulation of growth;regulation of GTP catabolic process;regulation of GTPase activity;regulation of homeostatic process;regulation of hydrolase activity;regulation of intracellular protein kinase cascade;regulation of ion homeostasis;regulation of kinase activity;regulation of localization;regulation of locomotion;regulation of macromolecule biosynthetic process;regulation of macromolecule metabolic process;regulation of membrane depolarization;regulation of metabolic process;regulation of mitochondrial depolarization;regulation of molecular function;regulation of multicellular organismal development;regulation of multicellular organismal process;regulation of nitrogen compound metabolic process;regulation of nucleobase-containing compound metabolic process;regulation of nucleotide catabolic process;regulation of nucleotide metabolic process;regulation of peptidase activity;regulation of peptidyl-serine phosphorylation;regulation of phagocytosis;regulation of phosphate metabolic process;regulation of phosphorus metabolic process;regulation of phosphorylation;regulation of primary metabolic process;regulation of programmed cell death;regulation of proteasomal protein catabolic process;regulation of proteasomal ubiquitin-dependent protein catabolic process;regulation of protein catabolic process;regulation of protein complex assembly;regulation of protein homooligomerization;regulation of protein kinase activity;regulation of protein kinase B signaling cascade;regulation of protein localization;regulation of protein metabolic process;regulation of protein modification process;regulation of protein oligomerization;regulation of protein phosphorylation;regulation of protein tyrosine kinase activity;regulation of proteolysis;regulation of purine nucleotide catabolic process;regulation of response to stimulus;regulation of signal transduction;regulation of signaling;regulation of transferase activity;regulation of translation;regulation of transport;regulation of vesicle-mediated transport;regulation of Wnt receptor signaling pathway;response to carbohydrate stimulus;response to chemical stimulus;response to glucose stimulus;response to hexose stimulus;response to monosaccharide stimulus;response to organic substance;response to stimulus;rhythmic process;signal transduction	apoptotic protease activator activity;binding;binding, bridging;caspase activator activity;caspase regulator activity;channel inhibitor activity;channel regulator activity;enzyme activator activity;enzyme binding;enzyme inhibitor activity;enzyme regulator activity;identical protein binding;ion channel inhibitor activity;kinase binding;kinase inhibitor activity;kinase regulator activity;peptidase activator activity;peptidase regulator activity;phosphatase binding;protein binding;protein dimerization activity;protein domain specific binding;protein homodimerization activity;protein kinase binding;protein kinase C binding;protein kinase inhibitor activity;protein kinase regulator activity;protein phosphatase binding;protein tyrosine kinase inhibitor activity;receptor activity;receptor binding;receptor tyrosine kinase binding;SH2 domain binding;signaling adaptor activity	cell body;cell part;cell projection;cytoplasm;cytoplasmic part;cytoskeleton;cytosol;dendrite;extracellular membrane-bounded organelle;extracellular organelle;extracellular region part;extracellular vesicular exosome;intracellular membrane-bounded organelle;intracellular non-membrane-bounded organelle;intracellular organelle;intracellular organelle part;intracellular part;macromolecular complex;membrane part;membrane-bounded organelle;membrane-bounded vesicle;midbody;mitochondrion;neuron projection;neuronal cell body;non-membrane-bounded organelle;nucleus;organelle;organelle part;perikaryon;perinuclear region of cytoplasm;phagocytic cup;plasma membrane part;ribonucleoprotein complex;small ribosomal subunit;vesicle	Measles	Acetylation;Apoptosis;Biologicalrhythms;Cellcycle;Cellmembrane;Cellprojection;Completeproteome;Cytoplasm;Cytoskeleton;Developmentalprotein;Directproteinsequencing;Gastrulation;Growthregulation;Membrane;Nucleus;Phosphoprotein;Referenceproteome;Repeat;Translationregulation;WDrepeat		4.12e-07	1.0104	2
P33215	P33215	Nedd1	Protein NEDD1	NEDD1_MOUSE	>sp|P33215|NEDD1_MOUSE Protein NEDD1 OS=Mus musculus (Mouse) OX=10090 GN=Nedd1 PE=1 SV=2	0.0162255	1	0.0099715		0.296906	0.703217	0.102179		2.81448	0.0244402	0.432847	+	0.66975	0.518823	0.219496		1.29634	0.139163	0.321675			0.461982	0.578624	0.140862		2.53379	0.0275905	0.573709	+	0.229209	0.754488	0.0786334		1.52799	0.122656	-0.252034		-0.601161	-0.550541	-0.550559	-0.344372	-0.406133	-0.970602	-0.616403	-0.0136094	-0.0890107	-0.0889583	-0.647457	-0.323282	-0.193526	-0.148004	-0.336225	-0.0622368	-0.289215	-0.369955	-0.475836	-0.328235	-0.0867267	0.126143	0.00562334	0.223107	biological regulation;cell cycle phase;cell cycle process;cell division;cellular component disassembly;cellular component disassembly at cellular level;cellular component organization;cellular component organization at cellular level;cellular component organization or biogenesis;cellular component organization or biogenesis at cellular level;cellular macromolecular complex disassembly;cellular macromolecular complex subunit organization;cellular process;cellular protein complex disassembly;cytoskeleton organization;macromolecular complex disassembly;macromolecular complex subunit organization;microtubule cytoskeleton organization;microtubule depolymerization;microtubule polymerization or depolymerization;microtubule-based process;mitosis;nuclear division;organelle fission;organelle organization;protein complex disassembly;protein complex subunit organization;protein depolymerization;regulation of biological process;regulation of establishment of protein localization;regulation of localization;regulation of protein localization		apical part of cell;cell part;centriole;centrosome;cytoplasm;cytoplasmic part;cytoskeletal part;gamma-tubulin complex;gamma-tubulin large complex;gamma-tubulin ring complex;gamma-tubulin ring complex, centrosomal;intracellular non-membrane-bounded organelle;intracellular organelle;intracellular organelle part;intracellular part;macromolecular complex;membrane;microtubule organizing center;microtubule organizing center part;non-membrane-bounded organelle;nuclear part;nucleolus;nucleoplasm;organelle;organelle part;pericentriolar material;plasma membrane;protein complex;spindle pole		Alternativesplicing;Cellcycle;Celldivision;Completeproteome;Cytoplasm;Cytoskeleton;Mitosis;Phosphoprotein;Referenceproteome;Repeat;WDrepeat	REACT_272448;REACT_276302;REACT_286537;REACT_328862;REACT_332968;REACT_345278	7.4e-07	0.991088	5
Q8BZX4-2	Q8BZX4-2	Srek1	Isoform of Q8BZX4, Isoform 2 of Splicing regulatory glutamine/lysine-rich protein 1	SREK1-2_MOUSE	>sp|Q8BZX4-2|SREK1-2_MOUSE Isoform of Q8BZX4, Isoform 2 of Splicing regulatory glutamine/lysine-rich protein 1 OS=Mus musculus (Mouse) OX=10090 GN=Srek1 PE=4 SV=1	0.642857	0.674712	0.738845		0.327243	0.681962	-0.448011		0.221555	0.779182	0.152828		0.680381	0.514936	0.766103		0.325809	0.67069	0.318092			0.402618	0.631289	0.39347		0.618726	0.519376	0.546298		0.248692	0.735128	0.372632		0.50762	0.527217	-0.228206		-1.23431	-1.12209	-0.836727	-1.4196	-1.22151	-0.995339	1.14464	-0.585135	1.67339	-0.861081	-0.343121	-0.539812	-0.336329	-0.746462	-0.458648	-0.321229	-0.474598	-0.689865	-0.618604	0.221912	0.289812	-0.316861	-0.528298	-0.394496	cellular macromolecule metabolic process;cellular metabolic process;cellular nitrogen compound metabolic process;cellular process;macromolecule metabolic process;metabolic process;mRNA metabolic process;mRNA processing;nitrogen compound metabolic process;nucleic acid metabolic process;nucleobase-containing compound metabolic process;primary metabolic process;RNA metabolic process;RNA processing;RNA splicing	binding;nucleotide binding	cell part;intracellular organelle part;intracellular part;macromolecular complex;nuclear part;nucleoplasm;organelle part;ribonucleoprotein complex;spliceosomal complex		Alternativesplicing;Completeproteome;mRNAprocessing;mRNAsplicing;Nucleus;Phosphoprotein;Referenceproteome;Spliceosome		9.36e-08	1.02842	6
Q8BMS1	Q8BMS1	Hadha	Trifunctional enzyme subunit alpha, mitochondrial	ECHA_MOUSE	>sp|Q8BMS1|ECHA_MOUSE Trifunctional enzyme subunit alpha, mitochondrial OS=Mus musculus (Mouse) OX=10090 GN=Hadha PE=1 SV=1	0.951923	0.636988	-0.586182		1.14925	0.24689	0.697685		3.03753	0.0207899	-1.25291	+	0.584293	0.578439	-0.379848		0.521823	0.49331	0.317838			3.27972	0.00631212	1.43712	+	0.28084	0.766314	0.184212		2.97206	0.124904	-1.81697		0.246027	0.756343	0.133626		1.21314	1.44079	1.68346	1.77248	1.24134	1.35983	0.0954134	1.06856	0.63011	1.32938	0.218544	1.24009	1.43634	1.24851	1.451	2.073	2.60155	2.36348	3.12819	2.59276	1.76442	1.25104	1.46217	1.19672	carboxylic acid catabolic process;carboxylic acid metabolic process;catabolic process;cellular catabolic process;cellular ketone metabolic process;cellular lipid catabolic process;cellular lipid metabolic process;cellular metabolic process;cellular process;fatty acid beta-oxidation;fatty acid catabolic process;fatty acid metabolic process;fatty acid oxidation;lipid catabolic process;lipid metabolic process;lipid modification;lipid oxidation;metabolic process;monocarboxylic acid catabolic process;monocarboxylic acid metabolic process;organic acid catabolic process;organic acid metabolic process;oxidation-reduction process;oxoacid metabolic process;primary metabolic process;response to chemical stimulus;response to drug;response to endogenous stimulus;response to hormone stimulus;response to insulin stimulus;response to organic substance;response to peptide hormone stimulus;response to stimulus;small molecule catabolic process;small molecule metabolic process	acetyl-CoA C-acyltransferase activity;binding;C-acyltransferase activity;carbon-oxygen lyase activity;carboxylic acid binding;catalytic activity;coenzyme binding;cofactor binding;enoyl-CoA hydratase activity;fatty acid binding;fatty-acyl-CoA binding;hydro-lyase activity;lipid binding;long-chain-3-hydroxyacyl-CoA dehydrogenase activity;long-chain-enoyl-CoA hydratase activity;lyase activity;monocarboxylic acid binding;NAD binding;nucleotide binding;oxidoreductase activity;oxidoreductase activity, acting on CH-OH group of donors;oxidoreductase activity, acting on the CH-OH group of donors, NAD or NADP as acceptor;transferase activity;transferase activity, transferring acyl groups;transferase activity, transferring acyl groups other than amino-acyl groups	cell part;cytoplasmic part;fatty acid beta-oxidation multienzyme complex;intracellular membrane-bounded organelle;intracellular non-membrane-bounded organelle;intracellular organelle;intracellular organelle part;intracellular part;macromolecular complex;membrane;membrane-bounded organelle;mitochondrial inner membrane;mitochondrial membrane;mitochondrial nucleoid;mitochondrial part;mitochondrion;non-membrane-bounded organelle;nucleoid;organelle;organelle inner membrane;organelle membrane;organelle part;protein complex	Aminobenzoate degradation;Benzoate degradation;beta-Alanine metabolism;Biosynthesis of unsaturated fatty acids;Butanoate metabolism;Caprolactam degradation;Fatty acid elongation in mitochondria;Fatty acid metabolism;Lysine degradation;Propanoate metabolism;Tryptophan metabolism;Valine, leucine and isoleucine degradation	Acetylation;Completeproteome;Fattyacidmetabolism;Lipidmetabolism;Lyase;Mitochondrion;Multifunctionalenzyme;NAD;Oxidoreductase;Phosphoprotein;Referenceproteome;Transitpeptide	REACT_279425;REACT_300639;REACT_309590;REACT_323162;REACT_333592;REACT_335329;REACT_339256	1.62e-13	1.07076	95
Q61171	Q61171	Prdx2	Peroxiredoxin-2	PRDX2_MOUSE	>sp|Q61171|PRDX2_MOUSE Peroxiredoxin-2 OS=Mus musculus (Mouse) OX=10090 GN=Prdx2 PE=1 SV=3	0.142071	0.939635	-0.0699658		0.107903	0.911747	0.0497084		1.77729	0.0805837	-0.278642		0.842013	0.424526	0.26682		1.45496	0.108203	0.316529			0.377926	0.650448	0.10984		0.616045	0.520223	-0.168802		0.405253	0.600667	0.15698		2.94066	0.0214613	0.485331	+	-0.00453925	0.132337	0.130981	0.00545835	-0.330179	-0.29781	0.397515	0.214849	-0.0906954	0.139251	0.562054	0.580977	0.296162	0.257553	0.402104	0.434601	0.121827	0.225808	0.191591	0.0244405	-0.340949	-0.0509896	-0.138558	-0.0204048	activation of MAPK activity;anatomical structure development;biological regulation;catabolic process;cell activation;cell proliferation;cellular catabolic process;cellular macromolecule metabolic process;cellular metabolic process;cellular process;cellular protein metabolic process;cellular response to chemical stimulus;cellular response to hydrogen peroxide;cellular response to oxidative stress;cellular response to oxygen radical;cellular response to reactive oxygen species;cellular response to stimulus;cellular response to stress;cellular response to superoxide;developmental process;hemopoietic or lymphoid organ development;homeostasis of number of cells;homeostatic process;hydrogen peroxide catabolic process;hydrogen peroxide metabolic process;immune effector process;immune system process;leukocyte activation;leukocyte proliferation;lymphocyte activation;lymphocyte proliferation;macromolecule metabolic process;macromolecule modification;metabolic process;mononuclear cell proliferation;multicellular organismal process;negative regulation of biological process;negative regulation of cell activation;negative regulation of cell communication;negative regulation of cell differentiation;negative regulation of cellular metabolic process;negative regulation of cellular process;negative regulation of developmental process;negative regulation of immune system process;negative regulation of leukocyte activation;negative regulation of lipopolysaccharide-mediated signaling pathway;negative regulation of lymphocyte activation;negative regulation of lymphocyte differentiation;negative regulation of metabolic process;negative regulation of molecular function;negative regulation of NF-kappaB transcription factor activity;negative regulation of reactive oxygen species metabolic process;negative regulation of response to biotic stimulus;negative regulation of response to stimulus;negative regulation of sequence-specific DNA binding transcription factor activity;negative regulation of signal transduction;negative regulation of signaling;negative regulation of T cell activation;negative regulation of T cell differentiation;organ development;phosphate-containing compound metabolic process;phosphorus metabolic process;phosphorylation;positive regulation of biological process;positive regulation of blood coagulation;positive regulation of catalytic activity;positive regulation of coagulation;positive regulation of kinase activity;positive regulation of MAP kinase activity;positive regulation of molecular function;positive regulation of multicellular organismal process;positive regulation of protein kinase activity;positive regulation of protein serine/threonine kinase activity;positive regulation of transferase activity;primary metabolic process;production of molecular mediator involved in inflammatory response;protein metabolic process;protein modification process;protein phosphorylation;reactive oxygen species metabolic process;regulation of apoptosis;regulation of biological process;regulation of biological quality;regulation of biosynthetic process;regulation of blood coagulation;regulation of catalytic activity;regulation of cell activation;regulation of cell communication;regulation of cell death;regulation of cell differentiation;regulation of cellular biosynthetic process;regulation of cellular macromolecule biosynthetic process;regulation of cellular metabolic process;regulation of cellular process;regulation of cellular protein metabolic process;regulation of coagulation;regulation of developmental process;regulation of gene expression;regulation of hydrogen peroxide metabolic process;regulation of immune system process;regulation of kinase activity;regulation of leukocyte activation;regulation of lipopolysaccharide-mediated signaling pathway;regulation of lymphocyte activation;regulation of lymphocyte differentiation;regulation of macromolecule biosynthetic process;regulation of macromolecule metabolic process;regulation of MAP kinase activity;regulation of metabolic process;regulation of molecular function;regulation of multicellular organismal development;regulation of multicellular organismal process;regulation of multi-organism process;regulation of nitrogen compound metabolic process;regulation of nucleobase-containing compound metabolic process;regulation of phosphate metabolic process;regulation of phosphorus metabolic process;regulation of phosphorylation;regulation of primary metabolic process;regulation of programmed cell death;regulation of protein kinase activity;regulation of protein metabolic process;regulation of protein modification process;regulation of protein phosphorylation;regulation of protein serine/threonine kinase activity;regulation of reactive oxygen species metabolic process;regulation of response to biotic stimulus;regulation of response to external stimulus;regulation of response to stimulus;regulation of response to stress;regulation of RNA metabolic process;regulation of sequence-specific DNA binding transcription factor activity;regulation of signal transduction;regulation of signaling;regulation of T cell activation;regulation of T cell differentiation;regulation of transcription, DNA-dependent;regulation of transferase activity;regulation of wound healing;removal of superoxide radicals;respiratory burst;respiratory burst involved in defense response;respiratory burst involved in inflammatory response;response to biotic stimulus;response to chemical stimulus;response to hydrogen peroxide;response to inorganic substance;response to lipopolysaccharide;response to molecule of bacterial origin;response to organic substance;response to oxidative stress;response to oxygen radical;response to reactive oxygen species;response to stimulus;response to stress;response to superoxide;superoxide metabolic process;T cell activation;T cell proliferation;thymus development	antioxidant activity;binding;catalytic activity;oxidoreductase activity;oxidoreductase activity, acting on paired donors, with incorporation or reduction of molecular oxygen;oxidoreductase activity, acting on peroxide as acceptor;peroxidase activity;peroxiredoxin activity;selenium binding;thioredoxin peroxidase activity	cell part;cytoplasmic part;extracellular membrane-bounded organelle;extracellular organelle;extracellular region part;extracellular vesicular exosome;intracellular membrane-bounded organelle;intracellular organelle;intracellular part;membrane-bounded organelle;membrane-bounded vesicle;mitochondrion;myelin sheath;organelle;vesicle		Acetylation;Antioxidant;Completeproteome;Cytoplasm;Directproteinsequencing;Disulfidebond;Oxidoreductase;Peroxidase;Phosphoprotein;Redox-activecenter;Referenceproteome	REACT_308972;REACT_360191	1.06e-07	1.0275	6
Q8BTU1	Q8BTU1	Cfap20	Cilia- and flagella-associated protein 20	CFA20_MOUSE	>sp|Q8BTU1|CFA20_MOUSE Cilia- and flagella-associated protein 20 OS=Mus musculus (Mouse) OX=10090 GN=Cfap20 PE=1 SV=1	0.575332	0.698799	1.10134		0.321606	0.686558	-0.587586		0.303656	0.692405	0.28358		0.547484	0.601026	0.903288		0.223673	0.778711	0.315701			0.14178	0.882473	0.224109		0.419	0.66741	0.507689		0.360809	0.632547	0.679179		0.258948	0.741009	-0.191987		NaN	-1.75243	-1.73225	NaN	-1.25686	-0.748356	0.989729	-1.54852	1.99612	-1.02063	-0.246992	-1.14781	-0.890224	-0.0046978	-1.25986	-0.614875	-1.74956	-0.672443	-0.723968	0.0099442	-0.200859	-0.522883	-0.903255	-0.374704	anatomical structure morphogenesis;biological regulation;cell part morphogenesis;cell projection morphogenesis;cell projection organization;cellular component morphogenesis;cellular component organization;cellular component organization at cellular level;cellular component organization or biogenesis;cellular component organization or biogenesis at cellular level;cellular developmental process;cellular macromolecule metabolic process;cellular metabolic process;cellular process;cellular protein metabolic process;cilium morphogenesis;developmental process;macromolecule metabolic process;macromolecule modification;metabolic process;peptidyl-amino acid modification;peptidyl-glutamic acid modification;positive regulation of behavior;positive regulation of biological process;positive regulation of cell motility;positive regulation of cellular component movement;positive regulation of cellular process;positive regulation of feeding behavior;positive regulation of locomotion;positive regulation of response to stimulus;primary metabolic process;protein metabolic process;protein modification process;protein polyglutamylation;regulation of behavior;regulation of biological process;regulation of biological quality;regulation of cell motility;regulation of cellular component movement;regulation of cellular process;regulation of cilium beat frequency involved in ciliary motility;regulation of cilium movement;regulation of cilium movement involved in cell motility;regulation of feeding behavior;regulation of localization;regulation of locomotion;regulation of microtubule-based movement;regulation of microtubule-based process;regulation of response to stimulus		cell part;cell projection;centriole;cilium;cytoplasmic part;cytoskeletal part;extracellular membrane-bounded organelle;extracellular organelle;extracellular region part;extracellular vesicular exosome;intracellular membrane-bounded organelle;intracellular non-membrane-bounded organelle;intracellular organelle;intracellular organelle part;intracellular part;macromolecular complex;membrane-bounded organelle;membrane-bounded vesicle;microtubule;microtubule organizing center part;non-membrane-bounded organelle;nucleus;organelle;organelle part;protein complex;vesicle		Alternativesplicing;Cellprojection;Cilium;Completeproteome;Cytoplasm;Cytoskeleton;Microtubule;Nucleus;Referenceproteome		1.48e-06	0.960077	1
P51881	P51881	Slc25a5	ADP/ATP translocase 2	ADT2_MOUSE	>sp|P51881|ADT2_MOUSE ADP/ATP translocase 2 OS=Mus musculus (Mouse) OX=10090 GN=Slc25a5 PE=1 SV=3	0.316358	0.832326	0.218222		1.33624	0.20431	0.749366		0.0834435	0.939988	-0.0482638		0.907072	0.395059	-0.433992		0.664128	0.392761	0.315374			0.263634	0.755369	-0.14431		0.386219	0.691524	-0.192573		0.46146	0.562001	-0.289683		1.15796	0.217204	0.507948		-0.391846	-0.441654	0.657721	0.177455	0.0457067	0.60104	0.0424421	0.185374	-0.963756	-0.304552	0.16163	-0.191172	0.418413	0.627629	-0.0908592	0.744434	-0.0973043	0.42291	-0.174243	-0.290482	0.297733	-0.248813	-0.315621	-0.0654726	biological regulation;cellular process;chromosome segregation;establishment of localization;positive regulation of biological process;positive regulation of cell proliferation;positive regulation of cellular process;regulation of biological process;regulation of cell proliferation;regulation of cellular process;transmembrane transport;transport	transporter activity	cell part;cytoplasmic part;cytoskeletal part;extracellular membrane-bounded organelle;extracellular organelle;extracellular region part;extracellular vesicular exosome;integral to membrane;intracellular membrane-bounded organelle;intracellular non-membrane-bounded organelle;intracellular organelle;intracellular organelle part;intracellular part;intrinsic to membrane;macromolecular complex;membrane;membrane part;membrane-bounded organelle;membrane-bounded vesicle;mitochondrial inner membrane;mitochondrial membrane;mitochondrial nucleoid;mitochondrial part;mitochondrion;MMXD complex;myelin sheath;non-membrane-bounded organelle;nucleoid;nucleus;organelle;organelle inner membrane;organelle membrane;organelle part;protein complex;vesicle	Calcium signaling pathway;Huntington's disease;Parkinson's disease	Acetylation;Chromosomepartition;Completeproteome;Directproteinsequencing;Membrane;Methylation;Mitochondrion;Mitochondrioninnermembrane;Referenceproteome;Repeat;Transmembrane;Transmembranehelix;Transport	REACT_306614	1.06e-08	1.04016	7
Q62167	Q62167	Ddx3x	ATP-dependent RNA helicase DDX3X	DDX3X_MOUSE	>sp|Q62167|DDX3X_MOUSE ATP-dependent RNA helicase DDX3X OS=Mus musculus (Mouse) OX=10090 GN=Ddx3x PE=1 SV=3	0.896157	0.636988	0.346887		0.115418	0.903135	0.0740864		1.56899	0.105486	0.373974		0.544301	0.601026	0.241202		0.95529	0.245718	0.315289			0.331392	0.69628	-0.132805		0.723348	0.461882	0.24117		0.808586	0.368666	0.374007		0.205868	0.791311	0.074119		0.534523	-0.01197	0.289958	0.516156	0.561831	1.08377	0.688109	0.382504	0.582336	0.378766	1.33962	0.68653	0.81394	0.783234	0.557918	1.1285	0.408389	0.506829	0.0820155	0.493988	0.664366	0.977622	0.738186	0.606945	biological regulation;biosynthetic process;cellular biosynthetic process;cellular component assembly;cellular component assembly at cellular level;cellular component organization;cellular component organization at cellular level;cellular component organization or biogenesis;cellular component organization or biogenesis at cellular level;cellular macromolecular complex assembly;cellular macromolecular complex subunit organization;cellular macromolecule biosynthetic process;cellular macromolecule metabolic process;cellular metabolic process;cellular nitrogen compound metabolic process;cellular process;cellular response to abiotic stimulus;cellular response to arsenic-containing substance;cellular response to chemical stimulus;cellular response to inorganic substance;cellular response to osmotic stress;cellular response to stimulus;cellular response to stress;chromosome segregation;defense response;DNA conformation change;DNA duplex unwinding;DNA geometric change;DNA metabolic process;immune response;immune system process;induction of apoptosis;induction of apoptosis by extracellular signals;induction of apoptosis via death domain receptors;induction of programmed cell death;innate immune response;intracellular signal transduction;macromolecular complex assembly;macromolecular complex subunit organization;macromolecule biosynthetic process;macromolecule metabolic process;mature ribosome assembly;metabolic process;multi-organism process;negative regulation of apoptosis;negative regulation of biological process;negative regulation of biosynthetic process;negative regulation of caspase activity;negative regulation of catalytic activity;negative regulation of cell death;negative regulation of cell growth;negative regulation of cellular biosynthetic process;negative regulation of cellular component organization;negative regulation of cellular macromolecule biosynthetic process;negative regulation of cellular metabolic process;negative regulation of cellular process;negative regulation of cellular protein metabolic process;negative regulation of growth;negative regulation of hydrolase activity;negative regulation of macromolecule biosynthetic process;negative regulation of macromolecule metabolic process;negative regulation of metabolic process;negative regulation of molecular function;negative regulation of peptidase activity;negative regulation of programmed cell death;negative regulation of protein complex assembly;negative regulation of protein metabolic process;negative regulation of translation;nitrogen compound metabolic process;nucleic acid metabolic process;nucleobase-containing compound metabolic process;organelle assembly;positive regulation of apoptosis;positive regulation of biological process;positive regulation of biosynthetic process;positive regulation of caspase activity;positive regulation of catalytic activity;positive regulation of cell death;positive regulation of cell growth;positive regulation of cellular biosynthetic process;positive regulation of cellular metabolic process;positive regulation of cellular process;positive regulation of cellular protein metabolic process;positive regulation of gene expression;positive regulation of growth;positive regulation of hydrolase activity;positive regulation of macromolecule biosynthetic process;positive regulation of macromolecule metabolic process;positive regulation of metabolic process;positive regulation of molecular function;positive regulation of nitrogen compound metabolic process;positive regulation of nucleobase-containing compound metabolic process;positive regulation of peptidase activity;positive regulation of programmed cell death;positive regulation of protein metabolic process;positive regulation of reproductive process;positive regulation of RNA metabolic process;positive regulation of transcription from RNA polymerase II promoter;positive regulation of transcription, DNA-dependent;positive regulation of translation;positive regulation of translational initiation;positive regulation of viral genome replication;positive regulation of viral reproduction;posttranscriptional regulation of gene expression;primary metabolic process;regulation of apoptosis;regulation of biological process;regulation of biosynthetic process;regulation of catalytic activity;regulation of cell death;regulation of cell growth;regulation of cellular biosynthetic process;regulation of cellular component biogenesis;regulation of cellular component organization;regulation of cellular macromolecule biosynthetic process;regulation of cellular metabolic process;regulation of cellular process;regulation of cellular protein metabolic process;regulation of cysteine-type endopeptidase activity;regulation of cysteine-type endopeptidase activity involved in apoptotic process;regulation of endopeptidase activity;regulation of gene expression;regulation of growth;regulation of hydrolase activity;regulation of macromolecule biosynthetic process;regulation of macromolecule metabolic process;regulation of metabolic process;regulation of molecular function;regulation of nitrogen compound metabolic process;regulation of nucleobase-containing compound metabolic process;regulation of peptidase activity;regulation of primary metabolic process;regulation of programmed cell death;regulation of protein complex assembly;regulation of protein metabolic process;regulation of reproductive process;regulation of RNA metabolic process;regulation of transcription from RNA polymerase II promoter;regulation of transcription, DNA-dependent;regulation of translation;regulation of translational initiation;regulation of viral genome replication;regulation of viral reproduction;response to abiotic stimulus;response to arsenic-containing substance;response to biotic stimulus;response to chemical stimulus;response to inorganic substance;response to osmotic stress;response to other organism;response to stimulus;response to stress;response to virus;ribonucleoprotein complex assembly;ribonucleoprotein complex subunit organization;ribosome assembly;RNA biosynthetic process;RNA metabolic process;RNA secondary structure unwinding;signal transduction;stress granule assembly;transcription, DNA-dependent;translational initiation	adenyl nucleotide binding;adenyl ribonucleotide binding;ATP binding;ATPase activity;ATPase activity, coupled;ATP-dependent DNA helicase activity;ATP-dependent helicase activity;ATP-dependent RNA helicase activity;binding;catalytic activity;CTPase activity;DNA binding;DNA helicase activity;DNA-dependent ATPase activity;eukaryotic initiation factor 4E binding;GTPase activity;helicase activity;hydrolase activity;hydrolase activity, acting on acid anhydrides;hydrolase activity, acting on acid anhydrides, in phosphorus-containing anhydrides;mRNA 5'-UTR binding;mRNA binding;nucleic acid binding;nucleoside-triphosphatase activity;nucleotide binding;poly(A) RNA binding;poly-purine tract binding;protein binding;purine NTP-dependent helicase activity;purine nucleotide binding;purine ribonucleoside triphosphate binding;purine ribonucleotide binding;pyrophosphatase activity;ribonucleoprotein binding;ribonucleotide binding;ribosomal small subunit binding;RNA binding;RNA helicase activity;RNA stem-loop binding;RNA-dependent ATPase activity;single-stranded RNA binding;transcription factor binding;translation initiation factor binding	cell part;cytoplasm;cytoplasmic part;extracellular membrane-bounded organelle;extracellular organelle;extracellular region part;extracellular vesicular exosome;intracellular membrane-bounded organelle;intracellular non-membrane-bounded organelle;intracellular organelle;intracellular organelle part;intracellular part;macromolecular complex;membrane;membrane-bounded organelle;membrane-bounded vesicle;mitochondrial membrane;mitochondrial outer membrane;mitochondrial part;non-membrane-bounded organelle;nuclear body;nuclear part;nuclear speck;nucleolus;nucleoplasm part;nucleus;organelle;organelle membrane;organelle outer membrane;organelle part;outer membrane;ribonucleoprotein complex;RNA granule;stress granule;vesicle	RIG-I-like receptor signaling pathway	Acetylation;Apoptosis;ATP-binding;Chromosomepartition;Completeproteome;Cytoplasm;Directproteinsequencing;DNA-binding;Helicase;Hydrolase;Immunity;Innateimmunity;Membrane;Mitochondrion;Mitochondrionoutermembrane;Nucleotide-binding;Nucleus;Phosphoprotein;Referenceproteome;Ribosomebiogenesis;RNA-binding;Transcription;Transcriptionregulation;Translationregulation		1.01e-12	1.06708	31
P62814	P62814	Atp6v1b2	V-type proton ATPase subunit B, brain isoform	VATB2_MOUSE	>sp|P62814|VATB2_MOUSE V-type proton ATPase subunit B, brain isoform OS=Mus musculus (Mouse) OX=10090 GN=Atp6v1b2 PE=1 SV=1	1.44056	0.583761	-0.298582		1.18471	0.235842	0.290834		0.591606	0.458963	-0.124345		0.0593333	0.968697	0.0221868		1.61731	0.0842252	0.313021			1.23979	0.172576	0.272291		0.657249	0.50005	0.147946		0.854675	0.348853	-0.250104		1.24811	0.19126	0.165075		0.186298	0.491055	0.418379	0.39654	0.147511	-0.188762	0.215365	0.123829	0.0275068	0.51014	0.0861545	0.360053	0.710926	0.445918	0.461896	0.528451	0.314541	0.72758	0.558808	0.383343	0.419311	0.436229	0.285101	0.346251	ATP hydrolysis coupled proton transport;ATP metabolic process;cation transport;cellular metabolic process;cellular nitrogen compound metabolic process;cellular process;energy coupled proton transport, against electrochemical gradient;establishment of localization;heterocycle metabolic process;hydrogen transport;ion transmembrane transport;ion transport;metabolic process;monovalent inorganic cation transport;nitrogen compound metabolic process;nucleobase-containing compound metabolic process;nucleobase-containing small molecule metabolic process;nucleoside phosphate metabolic process;nucleoside triphosphate metabolic process;nucleotide metabolic process;primary metabolic process;proton transport;purine nucleoside triphosphate metabolic process;purine nucleotide metabolic process;purine ribonucleoside triphosphate metabolic process;purine ribonucleotide metabolic process;purine-containing compound metabolic process;ribonucleoside triphosphate metabolic process;ribonucleotide metabolic process;small molecule metabolic process;transmembrane transport;transport	adenyl nucleotide binding;adenyl ribonucleotide binding;ATP binding;binding;catalytic activity;hydrolase activity;hydrolase activity, acting on acid anhydrides;hydrolase activity, acting on acid anhydrides, catalyzing transmembrane movement of substances;nucleotide binding;purine nucleotide binding;purine ribonucleoside triphosphate binding;purine ribonucleotide binding;ribonucleotide binding;transmembrane transporter activity;transporter activity	cell part;cell projection;cytoplasm;cytoplasmic membrane-bounded vesicle;cytoplasmic part;cytoplasmic vesicle;cytosol;endomembrane system;extracellular membrane-bounded organelle;extracellular organelle;extracellular region part;extracellular vesicular exosome;integral to membrane;intracellular membrane-bounded organelle;intracellular organelle;intracellular organelle part;intracellular part;intrinsic to membrane;lysosomal membrane;macromolecular complex;melanosome;membrane;membrane part;membrane-bounded organelle;membrane-bounded vesicle;microvillus;myelin sheath;organelle;organelle membrane;organelle part;pigment granule;plasma membrane;protein complex;proton-transporting two-sector ATPase complex, catalytic domain;proton-transporting V-type ATPase, V1 domain;ruffle;vacuolar membrane;vacuolar part;vesicle	Collecting duct acid secretion;Epithelial cell signaling in Helicobacter pylori infection;Oxidative phosphorylation;Phagosome;Rheumatoid arthritis;Vibrio cholerae infection	Completeproteome;Directproteinsequencing;Hydrogeniontransport;Hydrolase;Iontransport;Membrane;Referenceproteome;Transport	REACT_290403;REACT_299823;REACT_324664	3.79e-07	1.01238	8
Q5NCR9	Q5NCR9	Nsrp1	Nuclear speckle splicing regulatory protein 1	NSRP1_MOUSE	>sp|Q5NCR9|NSRP1_MOUSE Nuclear speckle splicing regulatory protein 1 OS=Mus musculus (Mouse) OX=10090 GN=Nsrp1 PE=1 SV=1	0.137391	0.944829	0.15111		0.216476	0.783965	-0.24263		0.0759879	0.948982	-0.0537768		0.68268	0.513768	0.554206		0.527628	0.488393	0.311576			0.36258	0.662514	0.239566		0.241625	0.802371	0.185789		0.282178	0.703615	0.31464		0.224203	0.77559	0.125787		-0.030647	-0.325318	0.0141449	-0.174227	-0.413095	-0.179403	1.22703	-0.546134	1.79447	-0.18504	0.373914	0.0196505	0.340351	0.187566	0.213052	0.291509	0.279721	0.0100465	-0.0358458	0.490515	0.707146	0.223621	-0.0715332	-0.329905	biological regulation;cellular macromolecule metabolic process;cellular metabolic process;cellular nitrogen compound metabolic process;cellular process;developmental process;establishment of localization;establishment of localization in cell;intracellular transport;macromolecule metabolic process;metabolic process;mRNA metabolic process;mRNA processing;nitrogen compound metabolic process;nuclear transport;nucleic acid metabolic process;nucleobase-containing compound metabolic process;nucleocytoplasmic transport;primary metabolic process;regulation of alternative nuclear mRNA splicing, via spliceosome;regulation of biological process;regulation of cellular metabolic process;regulation of cellular process;regulation of gene expression;regulation of macromolecule metabolic process;regulation of metabolic process;regulation of mRNA processing;regulation of nitrogen compound metabolic process;regulation of nuclear mRNA splicing, via spliceosome;regulation of nucleobase-containing compound metabolic process;regulation of primary metabolic process;regulation of RNA metabolic process;regulation of RNA splicing;RNA metabolic process;RNA processing;RNA splicing;transport	binding;mRNA binding;nucleic acid binding;RNA binding	cell part;intracellular membrane-bounded organelle;intracellular organelle;intracellular organelle part;intracellular part;macromolecular complex;membrane-bounded organelle;nuclear body;nuclear part;nuclear speck;nucleoplasm part;nucleus;organelle;organelle part;ribonucleoprotein complex		Acetylation;Coiledcoil;Completeproteome;mRNAprocessing;mRNAsplicing;Nucleus;Phosphoprotein;Referenceproteome;RNA-binding		4.71e-07	1.0067	3
A0A2I3BPG9;P83882	A0A2I3BPG9;P83882	Rpl36a-ps1;Rpl36a	Ribosomal protein L36A, pseudogene 1;60S ribosomal protein L36a	A0A2I3BPG9_MOUSE;RL36A_MOUSE	>tr|A0A2I3BPG9|A0A2I3BPG9_MOUSE Ribosomal protein L36A, pseudogene 1 OS=Mus musculus (Mouse) OX=10090 GN=Rpl36a-ps1 PE=3 SV=1;>sp|P83882|RL36A_MOUSE 60S ribosomal protein L36a OS=Mus musculus (Mouse) OX=10090 GN=Rpl36a PE=3 SV=2	0.693428	0.662423	0.317306		1.04465	0.276228	-0.475128		1.29687	0.154041	0.230987		2.17007	0.0618463	0.785392		0.963948	0.24218	0.310264			1.07151	0.227921	0.347272		2.10571	0.0568716	0.578259		0.909028	0.331624	0.43812		2.11037	0.059266	-0.267995		0.2709	0.0914717	-0.0344338	-0.101272	0.169157	0.0963235	0.98587	0.24454	1.65335	0.903419	0.865429	0.580644	0.372797	0.539891	0.628938	0.560709	0.454627	0.670526	0.384039	0.741174	0.678916	0.876051	0.811678	0.807671	biosynthetic process;cellular biosynthetic process;cellular macromolecule biosynthetic process;cellular macromolecule metabolic process;cellular metabolic process;cellular process;cellular protein metabolic process;macromolecule biosynthetic process;macromolecule metabolic process;metabolic process;primary metabolic process;protein metabolic process;translation	structural constituent of ribosome;structural molecule activity	cell part;cytoplasmic part;intracellular non-membrane-bounded organelle;intracellular organelle;intracellular part;macromolecular complex;non-membrane-bounded organelle;organelle;ribonucleoprotein complex;ribosome	Ribosome	Completeproteome;Cytoplasm;Referenceproteome;Ribonucleoprotein;Ribosomalprotein	REACT_279505;REACT_292264;REACT_302277;REACT_308559;REACT_311765;REACT_319670;REACT_331340;REACT_340387	2.1e-08	1.03701	7
Q99L45	Q99L45	Eif2s2	Eukaryotic translation initiation factor 2 subunit 2	IF2B_MOUSE	>sp|Q99L45|IF2B_MOUSE Eukaryotic translation initiation factor 2 subunit 2 OS=Mus musculus (Mouse) OX=10090 GN=Eif2s2 PE=1 SV=1	0.297131	0.842976	-0.123367		0.0233017	1	-0.0214731		1.28445	0.157113	0.734441		0.878822	0.407691	0.330951		0.920086	0.261042	0.309478			1.04731	0.236952	-0.387227		1.17574	0.236872	0.347214		1.08109	0.273497	0.718178		0.0494213	0.980028	-0.0377356		-0.227485	-0.807044	-0.588235	-0.20507	-0.663094	-0.297849	-0.673467	-0.68689	-0.182011	-0.464891	0.486634	-0.590493	-0.622469	0.046104	-0.479093	0.218804	-0.691778	-0.925803	-1.58367	-0.42222	-0.580228	0.187068	-0.333179	0.0406275	anatomical structure development;cell proliferation;cellular process;cellular process involved in reproduction;chordate embryonic development;developmental process;developmental process involved in reproduction;embryo development;embryo development ending in birth or egg hatching;gonad development;in utero embryonic development;male germ cell proliferation;male gonad development;organ development;reproductive process;reproductive structure development	binding;cation binding;ion binding;metal ion binding;nucleic acid binding;RNA binding;translation factor activity, nucleic acid binding;translation initiation factor activity	cell part;cytoplasm;intracellular part	RNA transport	Acetylation;Completeproteome;Initiationfactor;Metal-binding;Phosphoprotein;Proteinbiosynthesis;Referenceproteome;Zinc;Zinc-finger	REACT_283953;REACT_292264;REACT_292503;REACT_293350;REACT_305839;REACT_340387;REACT_343149	3.47e-07	1.01438	8
D4AFX7;G3X922	D4AFX7;G3X922	Dnajc13	J domain-containing protein;Isoform of D4AFX7, DnaJ heat shock protein family (Hsp40) member C13	D4AFX7_MOUSE;G3X922_MOUSE	>tr|D4AFX7|D4AFX7_MOUSE J domain-containing protein OS=Mus musculus (Mouse) OX=10090 GN=Dnajc13 PE=1 SV=1;>tr|G3X922|G3X922_MOUSE Isoform of D4AFX7, DnaJ heat shock protein family (Hsp40) member C13 OS=Mus musculus (Mouse) OX=10090 GN=Dnajc13 PE=1 SV=1	0.164624	0.929807	-0.0584935		0.327511	0.681962	0.191523		1.00466	0.238545	-0.23965		0.266407	0.788914	0.116983		1.83066	0.056452	0.308506			0.278532	0.748514	0.0788866		0.87048	0.371849	-0.160764		0.0506891	0.971493	0.0380967		2.79856	0.024909	0.46927	+	-1.40969	-1.49621	-1.32437	-1.1727	-1.48956	-1.36287	-1.6745	-1.11001	-1.93517	-1.16748	-0.81074	-1.13862	-0.995265	-0.942411	-1.26788	-1.08036	-1.10322	-1.15371	-1.34591	-1.60156	-1.64227	-1.43912	-1.6011	-1.48051	biological regulation;cell differentiation;cellular component organization;cellular component organization at cellular level;cellular component organization or biogenesis;cellular component organization or biogenesis at cellular level;cellular developmental process;cellular process;developmental process;endosome organization;organelle organization;osteoblast differentiation;regulation of biological process;regulation of cellular localization;regulation of cellular process;regulation of early endosome to late endosome transport;regulation of intracellular transport;regulation of localization;regulation of transport;regulation of vesicle-mediated transport		cell part;cytoplasmic part;early endosome membrane;endosomal part;endosome membrane;extracellular membrane-bounded organelle;extracellular organelle;extracellular region part;extracellular vesicular exosome;intracellular organelle part;intracellular part;lysosomal membrane;macromolecular complex;membrane;membrane-bounded organelle;membrane-bounded vesicle;organelle;organelle membrane;organelle part;protein complex;vacuolar membrane;vacuolar part;vesicle;WASH complex		Completeproteome;Proteomicsidentification;Receptor;Referenceproteome		1.13e-06	0.977016	7
P19324	P19324	Serpinh1	Serpin H1	SERPH_MOUSE	>sp|P19324|SERPH_MOUSE Serpin H1 OS=Mus musculus (Mouse) OX=10090 GN=Serpinh1 PE=1 SV=3	0.0319262	1	-0.0276346		0.284132	0.713864	0.192892		1.62512	0.0982435	-1.15696		0.186569	0.861133	0.115309		0.66286	0.39319	0.308201			3.37126	0.00537605	1.31474	+	0.227085	0.817291	0.15778		2.02308	0.143328	-1.19943		0.163904	0.846263	0.15042		0.53172	0.181437	0.281139	0.128213	0.85655	0.515907	-0.463481	0.102995	0.641524	0.493293	-0.257739	0.651399	1.00484	0.234684	0.318425	0.742098	2.0563	0.972973	1.82131	1.47562	1.31765	-0.0284657	0.271996	0.137182	anatomical structure development;biological regulation;biosynthetic process;cell development;cellular component organization;cellular component organization at cellular level;cellular component organization or biogenesis;cellular component organization or biogenesis at cellular level;cellular developmental process;cellular process;chondrocyte development;chondrocyte development involved in endochondral bone morphogenesis;collagen biosynthetic process;collagen fibril organization;collagen metabolic process;developmental process;extracellular matrix organization;extracellular structure organization;macromolecule biosynthetic process;macromolecule metabolic process;metabolic process;multicellular organismal macromolecule metabolic process;multicellular organismal metabolic process;multicellular organismal process;negative regulation of catalytic activity;negative regulation of endopeptidase activity;negative regulation of hydrolase activity;negative regulation of molecular function;negative regulation of peptidase activity;primary metabolic process;protein maturation;protein metabolic process;regulation of biological process;regulation of catalytic activity;regulation of endopeptidase activity;regulation of hydrolase activity;regulation of metabolic process;regulation of molecular function;regulation of peptidase activity	binding;collagen binding;endopeptidase inhibitor activity;endopeptidase regulator activity;enzyme inhibitor activity;enzyme regulator activity;peptidase inhibitor activity;peptidase regulator activity;protein binding;serine-type endopeptidase inhibitor activity;unfolded protein binding	cell part;cytoplasm;cytoplasmic part;endoplasmic reticulum;endoplasmic reticulum lumen;endoplasmic reticulum part;endoplasmic reticulum-Golgi intermediate compartment;extracellular membrane-bounded organelle;extracellular organelle;extracellular region part;extracellular vesicular exosome;intracellular membrane-bounded organelle;intracellular organelle;intracellular organelle lumen;intracellular organelle part;intracellular part;membrane-bounded organelle;membrane-bounded vesicle;membrane-enclosed lumen;organelle;organelle lumen;organelle part;vesicle		Acetylation;Chaperone;Completeproteome;Directproteinsequencing;Endoplasmicreticulum;Glycoprotein;Referenceproteome;Signal;Stressresponse	REACT_285754	6.9e-14	1.07245	33
P97314	P97314	Csrp2	Cysteine and glycine-rich protein 2	CSRP2_MOUSE	>sp|P97314|CSRP2_MOUSE Cysteine and glycine-rich protein 2 OS=Mus musculus (Mouse) OX=10090 GN=Csrp2 PE=1 SV=3	0.0337455	1	-0.0226065		0.246237	0.747844	-0.18905		0.658326	0.409915	0.216991		1.8767	0.0978078	0.497074		0.596022	0.435126	0.308024			0.510181	0.545815	-0.182565		0.0718979	0.971115	0.0344262		2.61361	0.130091	0.679639		0.367276	0.647205	0.273598		0.371211	-0.149838	0.170185	0.490902	0.0429573	0.748216	0.0100315	-0.00917053	0.713394	0.497605	0.694932	0.919611	1.18693	-0.188094	0.275251	0.795257	0.268499	-0.23819	9.87053e-05	0.0765784	0.440566	0.327473	0.308306	-0.101393	cell differentiation;cellular developmental process;cellular process;developmental process;multicellular organismal development;multicellular organismal process	binding;cation binding;ion binding;metal ion binding;transition metal ion binding;zinc ion binding	adherens junction;anchoring junction;cell junction;cell part;cell-substrate adherens junction;cell-substrate junction;focal adhesion;intracellular membrane-bounded organelle;intracellular organelle;intracellular part;membrane-bounded organelle;nucleus;organelle		Acetylation;Completeproteome;Developmentalprotein;Differentiation;LIMdomain;Metal-binding;Nucleus;Referenceproteome;Repeat;Zinc		3.42e-06	0.933592	1
Q8CBY8;Q8CBY8-2	Q8CBY8;Q8CBY8-2	Dctn4	Dynactin subunit 4;Isoform of Q8CBY8, Isoform 2 of Dynactin subunit 4	DCTN4_MOUSE;DCTN4-2_MOUSE	>sp|Q8CBY8|DCTN4_MOUSE Dynactin subunit 4 OS=Mus musculus (Mouse) OX=10090 GN=Dctn4 PE=1 SV=1;>sp|Q8CBY8-2|DCTN4-2_MOUSE Isoform of Q8CBY8, Isoform 2 of Dynactin subunit 4 OS=Mus musculus (Mouse) OX=10090 GN=Dctn4 PE=1 SV=1	0.0119205	1	-0.00960994		0.51965	0.53235	0.26656		0.475845	0.544212	0.362721		0.0697428	0.953964	0.0405384		0.667009	0.39132	0.307099			0.758364	0.377523	-0.28344		0.10334	0.939641	0.0792804		0.871784	0.342744	0.323979		0.217345	0.781308	0.227818		-1.60743	-1.10414	-0.78629	-1.19884	-1.1089	-1.43406	-1.57467	-0.61751	-0.942096	-0.989159	-1.00831	-1.61421	-0.734082	-1.19384	-0.687724	NaN	-1.26743	-1.40496	-1.44119	-1.73612	-1.05267	-1.08806	-1.93906	-0.319016	establishment of localization;establishment of localization in cell;establishment of nucleus localization;establishment of organelle localization;nuclear migration	binding;protein binding;protein N-terminus binding	cell part;centrosome;contractile fiber part;cytoplasmic dynein complex;cytoplasmic part;cytoskeletal part;dynactin complex;dynein complex;intracellular non-membrane-bounded organelle;intracellular organelle;intracellular organelle part;intracellular part;macromolecular complex;microtubule associated complex;microtubule organizing center;non-membrane-bounded organelle;organelle;organelle part;protein complex;sarcomere	Huntington's disease;Vasopressin-regulated water reabsorption	Acetylation;Alternativesplicing;Coiledcoil;Completeproteome;Cytoplasm;Cytoskeleton;Phosphoprotein;Referenceproteome	REACT_316383	1.56e-05	0.884352	1
Q9JIG8	Q9JIG8	Praf2	PRA1 family protein 2	PRAF2_MOUSE	>sp|Q9JIG8|PRAF2_MOUSE PRA1 family protein 2 OS=Mus musculus (Mouse) OX=10090 GN=Praf2 PE=1 SV=1	0.196472	0.908668	0.181187		0.173851	0.830588	0.0906845		1.11393	0.204464	0.135925		0.365035	0.711022	0.216383		0.657052	0.397451	0.307067			0.445194	0.59198	0.221655		0.825517	0.397223	0.35758		0.00913322	1	-0.00527239		0.235836	0.767509	-0.050513		1.95387	1.72399	0.693772	1.778	1.69886	1.98555	NaN	1.47138	1.35963	1.8183	2.26666	1.88117	2.04867	2.05346	1.86829	1.71809	1.92438	1.79781	1.69802	1.92664	1.95369	1.99285	2.04768	1.89632	establishment of localization;establishment of protein localization;protein transport;transport		cell part;cytoplasmic part;endosomal part;endosome membrane;integral to membrane;intracellular organelle part;intracellular part;intrinsic to membrane;membrane;membrane part;organelle membrane;organelle part		Completeproteome;Endosome;Membrane;Proteintransport;Referenceproteome;Transmembrane;Transmembranehelix;Transport		3.06e-07	1.01655	1
E9Q1P8	E9Q1P8	Irf2bp2	Interferon regulatory factor 2-binding protein 2	I2BP2_MOUSE	>sp|E9Q1P8|I2BP2_MOUSE Interferon regulatory factor 2-binding protein 2 OS=Mus musculus (Mouse) OX=10090 GN=Irf2bp2 PE=1 SV=1	0.939013	0.636988	0.28253		0.27751	0.720227	-0.15926		3.25274	0.0199853	0.794136	+	1.75663	0.117651	0.466038		0.937513	0.253358	0.306778			0.332014	0.696086	0.102907		3.97415	0.00252657	0.897043	+	1.15988	0.251541	0.363131		1.51871	0.124103	-0.590264		0.182184	0.342569	0.125765	0.351476	0.54557	0.1712	0.547405	0.867939	1.20582	1.01689	0.588571	0.619924	0.763383	0.853783	1.00691	0.170093	0.569132	0.609591	0.477382	0.322576	0.9877	1.37646	1.42159	1.36947	biological regulation;biosynthetic process;cellular biosynthetic process;cellular macromolecule biosynthetic process;cellular macromolecule metabolic process;cellular metabolic process;cellular nitrogen compound metabolic process;cellular process;macromolecule biosynthetic process;macromolecule metabolic process;metabolic process;negative regulation of biological process;negative regulation of biosynthetic process;negative regulation of cellular biosynthetic process;negative regulation of cellular macromolecule biosynthetic process;negative regulation of cellular metabolic process;negative regulation of cellular process;negative regulation of gene expression;negative regulation of macromolecule biosynthetic process;negative regulation of macromolecule metabolic process;negative regulation of metabolic process;negative regulation of nitrogen compound metabolic process;negative regulation of nucleobase-containing compound metabolic process;negative regulation of RNA metabolic process;negative regulation of transcription from RNA polymerase II promoter;negative regulation of transcription, DNA-dependent;nitrogen compound metabolic process;nucleic acid metabolic process;nucleobase-containing compound metabolic process;primary metabolic process;regulation of biological process;regulation of biosynthetic process;regulation of cellular biosynthetic process;regulation of cellular macromolecule biosynthetic process;regulation of cellular metabolic process;regulation of cellular process;regulation of gene expression;regulation of macromolecule biosynthetic process;regulation of macromolecule metabolic process;regulation of metabolic process;regulation of nitrogen compound metabolic process;regulation of nucleobase-containing compound metabolic process;regulation of primary metabolic process;regulation of RNA metabolic process;regulation of transcription from RNA polymerase II promoter;regulation of transcription, DNA-dependent;RNA biosynthetic process;RNA metabolic process;transcription, DNA-dependent	binding;cation binding;ion binding;metal ion binding;protein binding transcription factor activity;transcription cofactor activity;transcription corepressor activity;transcription factor binding transcription factor activity	cell part;cytoplasm;intracellular membrane-bounded organelle;intracellular organelle;intracellular organelle part;intracellular part;membrane-bounded organelle;nuclear part;nucleoplasm;nucleus;organelle;organelle part		Acetylation;Activator;Completeproteome;Cytoplasm;Metal-binding;Nucleus;Phosphoprotein;Referenceproteome;Repressor;Transcription;Transcriptionregulation;Zinc;Zinc-finger		7.4e-07	0.991092	1
Q8C196	Q8C196	Cps1	Carbamoyl-phosphate synthase [ammonia], mitochondrial	CPSM_MOUSE	>sp|Q8C196|CPSM_MOUSE Carbamoyl-phosphate synthase [ammonia], mitochondrial OS=Mus musculus (Mouse) OX=10090 GN=Cps1 PE=1 SV=2	0.895848	0.636988	-0.866684		0.5277	0.525605	0.29448		1.58422	0.105102	-0.608216		0.00868598	1	0.0108089		0.313575	0.682734	0.305289			0.258654	0.761068	0.25741		0.377453	0.698964	-0.350806		0.46023	0.562272	-0.246601		1.56657	0.114754	0.656095		-0.312952	-0.414858	-0.755865	-0.595124	-0.903618	-0.352316	-1.75189	-2.53771	-1.11248	-0.650548	-0.60888	-1.39703	-0.297723	-0.449949	-0.758627	-1.08471	-0.855551	-0.268787	-0.718803	-0.939386	-1.09787	-1.01913	-1.51042	-1.58797	acylglycerol catabolic process;acylglycerol metabolic process;amide biosynthetic process;amine biosynthetic process;amine catabolic process;amine metabolic process;anatomical structure development;anion homeostasis;arginine biosynthetic process;arginine metabolic process;biological regulation;biosynthetic process;carbamoyl phosphate biosynthetic process;carbamoyl phosphate metabolic process;carbohydrate catabolic process;carbohydrate metabolic process;carboxylic acid biosynthetic process;carboxylic acid catabolic process;carboxylic acid metabolic process;catabolic process;cell differentiation;cellular amide metabolic process;cellular amine metabolic process;cellular amino acid biosynthetic process;cellular amino acid catabolic process;cellular amino acid metabolic process;cellular biosynthetic process;cellular carbohydrate catabolic process;cellular carbohydrate metabolic process;cellular catabolic process;cellular developmental process;cellular glucan metabolic process;cellular ketone metabolic process;cellular lipid catabolic process;cellular lipid metabolic process;cellular macromolecule metabolic process;cellular metabolic process;cellular nitrogen compound biosynthetic process;cellular nitrogen compound metabolic process;cellular polysaccharide catabolic process;cellular polysaccharide metabolic process;cellular process;cellular response to cAMP;cellular response to chemical stimulus;cellular response to endogenous stimulus;cellular response to fatty acid;cellular response to fibroblast growth factor stimulus;cellular response to glucagon stimulus;cellular response to growth factor stimulus;cellular response to hormone stimulus;cellular response to lipid;cellular response to oleic acid;cellular response to organic substance;cellular response to peptide hormone stimulus;cellular response to stimulus;chemical homeostasis;developmental process;digestive tract development;energy derivation by oxidation of organic compounds;energy reserve metabolic process;generation of precursor metabolites and energy;glucan catabolic process;glucan metabolic process;glutamine catabolic process;glutamine family amino acid biosynthetic process;glutamine family amino acid catabolic process;glutamine family amino acid metabolic process;glutamine metabolic process;glycerol ether catabolic process;glycerol ether metabolic process;glycerolipid catabolic process;glycerolipid metabolic process;glycogen catabolic process;glycogen metabolic process;hepatocyte differentiation;homeostatic process;homocysteine metabolic process;ion homeostasis;lipid catabolic process;lipid metabolic process;macromolecule catabolic process;macromolecule metabolic process;metabolic process;midgut development;neutral lipid catabolic process;neutral lipid metabolic process;nitric oxide metabolic process;nitrogen compound metabolic process;nitrogen cycle metabolic process;organic acid biosynthetic process;organic acid catabolic process;organic acid metabolic process;organic ether metabolic process;oxidation-reduction process;oxoacid metabolic process;polysaccharide catabolic process;polysaccharide metabolic process;positive regulation of biological process;positive regulation of multicellular organismal process;positive regulation of vasodilation;primary metabolic process;regulation of biological process;regulation of biological quality;regulation of multicellular organismal process;regulation of system process;regulation of vasodilation;response to acid;response to amine stimulus;response to amino acid stimulus;response to biotic stimulus;response to cAMP;response to chemical stimulus;response to corticosteroid stimulus;response to dexamethasone stimulus;response to drug;response to endogenous stimulus;response to external stimulus;response to extracellular stimulus;response to fatty acid;response to fibroblast growth factor stimulus;response to food;response to glucagon stimulus;response to glucocorticoid stimulus;response to growth factor stimulus;response to growth hormone stimulus;response to hormone stimulus;response to inorganic substance;response to lipid;response to lipopolysaccharide;response to metal ion;response to molecule of bacterial origin;response to nutrient levels;response to oleic acid;response to organic nitrogen;response to organic substance;response to peptide hormone stimulus;response to starvation;response to steroid hormone stimulus;response to stimulus;response to stress;response to toxin;response to zinc ion;small molecule biosynthetic process;small molecule catabolic process;small molecule metabolic process;sulfur amino acid metabolic process;sulfur compound metabolic process;triglyceride catabolic process;triglyceride metabolic process;urea cycle;urea metabolic process	adenyl nucleotide binding;adenyl ribonucleotide binding;amine binding;amino acid binding;ATP binding;binding;calcium ion binding;carbamoyl-phosphate synthase (ammonia) activity;carbamoyl-phosphate synthase (glutamine-hydrolyzing) activity;carbon-nitrogen ligase activity, with glutamine as amido-N-donor;carboxylic acid binding;catalytic activity;cation binding;endopeptidase activity;glutamate binding;hydrolase activity;ion binding;ligase activity;ligase activity, forming carbon-nitrogen bonds;lipid binding;metal ion binding;modified amino acid binding;nucleotide binding;peptidase activity;peptidase activity, acting on L-amino acid peptides;phospholipid binding;purine nucleotide binding;purine ribonucleoside triphosphate binding;purine ribonucleotide binding;ribonucleotide binding	cell part;cytoplasmic part;intracellular membrane-bounded organelle;intracellular non-membrane-bounded organelle;intracellular organelle;intracellular organelle part;intracellular part;macromolecular complex;membrane;membrane-bounded organelle;mitochondrial inner membrane;mitochondrial membrane;mitochondrial nucleoid;mitochondrial part;mitochondrion;non-membrane-bounded organelle;nuclear part;nucleoid;nucleolus;organelle;organelle inner membrane;organelle membrane;organelle part;protein complex	Alanine, aspartate and glutamate metabolism;Arginine and proline metabolism;Nitrogen metabolism	Acetylation;Allostericenzyme;ATP-binding;Completeproteome;Directproteinsequencing;Glycoprotein;Ligase;Mitochondrion;Nucleotide-binding;Nucleus;Phosphoprotein;Referenceproteome;Repeat;Transitpeptide;Ureacycle	REACT_315699	1.42e-06	0.962319	4
Q3U4F0;Q91V61;Q91V61-2	Q3U4F0;Q91V61;Q91V61-2	Sfxn3	Isoform of Q91V61, Sideroflexin-3;Sideroflexin-3;Isoform of Q91V61, Isoform 2 of Sideroflexin-3	Q3U4F0_MOUSE;SFXN3_MOUSE;SFXN3-2_MOUSE	>tr|Q3U4F0|Q3U4F0_MOUSE Isoform of Q91V61, Sideroflexin-3 OS=Mus musculus (Mouse) OX=10090 GN=Sfxn3 PE=1 SV=1;>sp|Q91V61|SFXN3_MOUSE Sideroflexin-3 OS=Mus musculus (Mouse) OX=10090 GN=Sfxn3 PE=1 SV=1;>sp|Q91V61-2|SFXN3-2_MOUSE Isoform of Q91V61, Isoform 2 of Sideroflexin-3 OS=Mus musculus (Mouse) OX=10090 GN=Sfxn3 PE=1 SV=1	1.03472	0.635955	0.477134		1.13803	0.248317	0.518062		0.431419	0.5803	0.2339		0.42636	0.671054	-0.214168		0.629237	0.41549	0.303894			1.14865	0.201536	-0.486609		0.522315	0.587365	-0.252709		0.524415	0.529497	0.27244		1.22323	0.199422	0.556603		0.784809	0.251015	0.393419	0.87613	0.607776	1.42792	0.904228	1.27399	0.352887	0.647049	1.01377	0.389268	0.966947	1.5266	0.689878	1.29179	0.0179753	0.817924	0.409116	0.0681918	0.763062	0.55966	0.123877	0.802207	biological regulation;cation homeostasis;chemical homeostasis;homeostatic process;ion homeostasis;iron ion homeostasis;regulation of biological quality	ion transmembrane transporter activity;substrate-specific transmembrane transporter activity;substrate-specific transporter activity;transmembrane transporter activity;transporter activity	cell part;cytoplasmic part;integral to membrane;intracellular membrane-bounded organelle;intracellular organelle;intracellular organelle part;intracellular part;intrinsic to membrane;membrane;membrane part;membrane-bounded organelle;mitochondrial membrane;mitochondrial part;mitochondrion;organelle;organelle membrane;organelle part		Alternativesplicing;Completeproteome;Directproteinsequencing;Iontransport;Iron;Irontransport;Membrane;Mitochondrion;Proteomicsidentification;Referenceproteome;Transmembrane;Transmembranehelix;Transport		7.44e-08	1.03001	5
Q921V5	Q921V5	Mgat2	Alpha-1,6-mannosyl-glycoprotein 2-beta-N-acetylglucosaminyltransferase	MGAT2_MOUSE	>sp|Q921V5|MGAT2_MOUSE Alpha-1,6-mannosyl-glycoprotein 2-beta-N-acetylglucosaminyltransferase OS=Mus musculus (Mouse) OX=10090 GN=Mgat2 PE=1 SV=1	0.733054	0.653053	-0.725462		0.822161	0.356865	1.03403		1.27965	0.157699	-0.658985		0.679228	0.515133	-0.730186		0.313523	0.682734	0.303845			0.590197	0.484621	0.453741		0.220498	0.82434	-0.205243		1.12222	0.260825	-1.18393		0.65221	0.42293	0.509088		NaN	-0.588789	0.375617	0.0575023	-0.625268	-0.380422	-1.79187	-0.311843	-2.10411	-1.35848	NaN	-0.127286	0.194349	-0.593899	-0.787175	0.536347	-0.472265	0.415777	-0.0738797	0.0795758	-0.434599	-1.05533	-0.227252	-0.969551	biosynthetic process;carbohydrate biosynthetic process;carbohydrate metabolic process;cellular carbohydrate metabolic process;cellular macromolecule metabolic process;cellular metabolic process;cellular process;cellular protein metabolic process;glycosylation;macromolecule glycosylation;macromolecule metabolic process;macromolecule modification;metabolic process;oligosaccharide biosynthetic process;oligosaccharide metabolic process;peptidyl-amino acid modification;peptidyl-asparagine modification;primary metabolic process;protein glycosylation;protein metabolic process;protein modification process;protein N-linked glycosylation;protein N-linked glycosylation via asparagine	acetylglucosaminyltransferase activity;alpha-1,6-mannosylglycoprotein 2-beta-N-acetylglucosaminyltransferase activity;binding;carbohydrate binding;catalytic activity;transferase activity;transferase activity, transferring glycosyl groups;transferase activity, transferring hexosyl groups;UDP-glycosyltransferase activity	cell part;cytoplasmic part;Golgi apparatus;Golgi apparatus part;Golgi membrane;Golgi stack;integral to membrane;intracellular membrane-bounded organelle;intracellular organelle;intracellular organelle part;intracellular part;intrinsic to membrane;membrane;membrane part;membrane-bounded organelle;organelle;organelle membrane;organelle part	N-Glycan biosynthesis;Various types of N-glycan biosynthesis	Completeproteome;Glycoprotein;Glycosyltransferase;Golgiapparatus;Membrane;Referenceproteome;Signal-anchor;Transferase;Transmembrane;Transmembranehelix	REACT_278515	1.11e-06	0.977874	1
A0A5H1ZRL1	A0A5H1ZRL1	Spire1	Isoform of Q52KF3, KIND domain-containing protein	A0A5H1ZRL1_MOUSE	>tr|A0A5H1ZRL1|A0A5H1ZRL1_MOUSE Isoform of Q52KF3, KIND domain-containing protein OS=Mus musculus (Mouse) OX=10090 GN=Spire1 PE=1 SV=1	0.373873	0.790425	0.277675		0.18575	0.818522	0.178948		0.715622	0.371953	-0.441315		0.185872	0.861133	0.124276		0.449007	0.554451	0.303225			0.80924	0.348384	0.390358		0.0645026	0.978615	-0.0509576		0.461012	0.562001	-0.266081		0.380145	0.635566	0.354182		-0.81964	0.106686	-0.111414	-0.104469	-0.448736	-0.32035	0.55346	0.397489	0.208324	0.0291023	-0.532266	0.418458	0.0861049	-0.545923	0.306478	0.992752	0.455566	-0.0661488	0.659667	0.138859	0.216111	-0.243589	-0.821285	0.271446							1.18e-07	1.02668	2
Q8VDP2	Q8VDP2	MGI:1924894	UPF0428 protein CXorf56 homolog	CX056_MOUSE	>sp|Q8VDP2|CX056_MOUSE UPF0428 protein CXorf56 homolog OS=Mus musculus (Mouse) OX=10090 GN=MGI:1924894 PE=1 SV=1	1.06094	0.635955	0.910541		0.122728	0.895788	-0.269417		1.45064	0.125246	0.915655		0.382013	0.702202	0.570081		0.33258	0.664544	0.300664			0.391953	0.639998	-0.386476		0.676643	0.489356	0.529179		0.500035	0.541966	0.956557		0.745704	0.372699	-0.228515		-1.14036	-2.29098	-1.84995	-1.34386	-1.16224	-0.891515	0.317481	-1.24672	1.73932	-1.96735	-1.10486	-1.19086	-0.763463	-0.708169	-1.18435	-0.945439	-1.72917	-2.26026	-1.64897	-0.711582	-0.691588	-0.398898	-0.913153	-0.683721					Alternativesplicing;Coiledcoil;Completeproteome;Referenceproteome		4.16e-08	1.03355	8
E9Q5L3;Q9DBL1	E9Q5L3;Q9DBL1	Acadsb	Isoform of Q9DBL1, Short/branched chain-specific acyl-CoA dehydrogenase, mitochondrial;Short/branched chain specific acyl-CoA dehydrogenase, mitochondrial	E9Q5L3_MOUSE;ACDSB_MOUSE	>tr|E9Q5L3|E9Q5L3_MOUSE Isoform of Q9DBL1, Short/branched chain-specific acyl-CoA dehydrogenase, mitochondrial OS=Mus musculus (Mouse) OX=10090 GN=Acadsb PE=1 SV=1;>sp|Q9DBL1|ACDSB_MOUSE Short/branched chain specific acyl-CoA dehydrogenase, mitochondrial OS=Mus musculus (Mouse) OX=10090 GN=Acadsb PE=1 SV=1	0.513457	0.720068	-0.243636		0.668542	0.432037	0.363427		2.0946	0.0527217	-0.926557		0.113027	0.918692	-0.0631214		0.81029	0.310608	0.300306			2.43679	0.0249826	0.784079	+	0.339925	0.72229	-0.142479		1.61631	0.169075	-0.8472		1.08489	0.242341	0.442785		0.302158	-0.0345078	0.336728	0.133755	-0.12431	0.230793	-0.601246	0.25835	-0.327595	-0.0652294	-0.197396	0.588595	0.172486	0.272083	0.156151	0.851364	0.425122	0.861339	1.36889	0.731825	-0.0834851	-0.238844	0.299245	-0.29597	acyl-CoA metabolic process;carboxylic acid metabolic process;cellular ketone metabolic process;cellular lipid metabolic process;cellular metabolic process;cellular process;coenzyme metabolic process;cofactor metabolic process;fatty acid metabolic process;lipid metabolic process;metabolic process;monocarboxylic acid metabolic process;organic acid metabolic process;oxoacid metabolic process;primary metabolic process;small molecule metabolic process;thioester metabolic process	acyl-CoA dehydrogenase activity;binding;catalytic activity;coenzyme binding;cofactor binding;flavin adenine dinucleotide binding;oxidoreductase activity;oxidoreductase activity, acting on the CH-CH group of donors;short-branched-chain-acyl-CoA dehydrogenase activity	cell part;cytoplasmic part;extracellular membrane-bounded organelle;extracellular organelle;extracellular region part;extracellular vesicular exosome;intracellular membrane-bounded organelle;intracellular organelle;intracellular organelle lumen;intracellular organelle part;intracellular part;membrane-bounded organelle;membrane-bounded vesicle;membrane-enclosed lumen;mitochondrial matrix;mitochondrial part;mitochondrion;organelle;organelle lumen;organelle part;vesicle	Fatty acid metabolism;Valine, leucine and isoleucine degradation	Acetylation;Completeproteome;Directproteinsequencing;FAD;Fattyacidmetabolism;Flavoprotein;Lipidmetabolism;Mitochondrion;Oxidoreductase;Phosphoprotein;Proteomicsidentification;Referenceproteome;Transitpeptide	REACT_305961	7.4e-07	0.991108	4
Q9CS00	Q9CS00	Cactin	Cactin	CATIN_MOUSE	>sp|Q9CS00|CATIN_MOUSE Cactin OS=Mus musculus (Mouse) OX=10090 GN=Cactin PE=1 SV=2	1.61834	0.583761	1.01148		0.150743	0.861554	-0.297825		1.29541	0.154367	0.789412		0.448164	0.656908	0.59754		0.370677	0.625778	0.299715			0.436962	0.601109	-0.394552		0.524645	0.586915	0.39486		0.569603	0.498154	0.992091		0.435963	0.584617	-0.0951448		-1.3658	-1.41704	-1.12266	-1.47203	-0.749588	-0.564495	0.646082	-0.663617	1.99792	-1.1593	-0.760158	-1.04288	-0.45104	-0.578859	-0.727851	-0.397964	-1.36811	-1.5857	-1.67815	-0.30083	-0.470561	-0.311273	-0.608776	-0.384526	biological regulation;cellular macromolecule metabolic process;cellular metabolic process;cellular nitrogen compound metabolic process;cellular process;cellular response to biotic stimulus;cellular response to chemical stimulus;cellular response to cytokine stimulus;cellular response to interleukin-1;cellular response to lipopolysaccharide;cellular response to molecule of bacterial origin;cellular response to organic substance;cellular response to stimulus;cellular response to tumor necrosis factor;defense response;developmental process;immune response;immune system process;innate immune response;macromolecule metabolic process;metabolic process;mRNA metabolic process;mRNA processing;multicellular organismal development;multicellular organismal process;negative regulation of biological process;negative regulation of cell communication;negative regulation of cellular metabolic process;negative regulation of cellular process;negative regulation of cellular protein metabolic process;negative regulation of cytokine production;negative regulation of cytokine-mediated signaling pathway;negative regulation of immune system process;negative regulation of interferon-beta production;negative regulation of interleukin-8 production;negative regulation of lipopolysaccharide-mediated signaling pathway;negative regulation of macromolecule metabolic process;negative regulation of metabolic process;negative regulation of molecular function;negative regulation of multicellular organismal process;negative regulation of NF-kappaB transcription factor activity;negative regulation of phosphate metabolic process;negative regulation of phosphorus metabolic process;negative regulation of phosphorylation;negative regulation of protein metabolic process;negative regulation of protein modification process;negative regulation of protein phosphorylation;negative regulation of response to biotic stimulus;negative regulation of response to cytokine stimulus;negative regulation of response to stimulus;negative regulation of sequence-specific DNA binding transcription factor activity;negative regulation of signal transduction;negative regulation of signaling;negative regulation of toll-like receptor signaling pathway;negative regulation of tumor necrosis factor production;negative regulation of type I interferon production;negative regulation of type I interferon-mediated signaling pathway;nitrogen compound metabolic process;nucleic acid metabolic process;nucleobase-containing compound metabolic process;primary metabolic process;regulation of biological process;regulation of biosynthetic process;regulation of cell communication;regulation of cellular biosynthetic process;regulation of cellular macromolecule biosynthetic process;regulation of cellular metabolic process;regulation of cellular process;regulation of cellular protein metabolic process;regulation of cytokine production;regulation of cytokine-mediated signaling pathway;regulation of defense response;regulation of gene expression;regulation of immune response;regulation of immune system process;regulation of innate immune response;regulation of interferon-beta production;regulation of interleukin-8 production;regulation of lipopolysaccharide-mediated signaling pathway;regulation of macromolecule biosynthetic process;regulation of macromolecule metabolic process;regulation of metabolic process;regulation of molecular function;regulation of multicellular organismal process;regulation of multi-organism process;regulation of nitrogen compound metabolic process;regulation of nucleobase-containing compound metabolic process;regulation of phosphate metabolic process;regulation of phosphorus metabolic process;regulation of phosphorylation;regulation of primary metabolic process;regulation of protein metabolic process;regulation of protein modification process;regulation of protein phosphorylation;regulation of response to biotic stimulus;regulation of response to cytokine stimulus;regulation of response to stimulus;regulation of response to stress;regulation of RNA metabolic process;regulation of sequence-specific DNA binding transcription factor activity;regulation of signal transduction;regulation of signaling;regulation of toll-like receptor signaling pathway;regulation of transcription, DNA-dependent;regulation of tumor necrosis factor production;regulation of type I interferon production;regulation of type I interferon-mediated signaling pathway;response to biotic stimulus;response to chemical stimulus;response to cytokine stimulus;response to interleukin-1;response to lipopolysaccharide;response to molecule of bacterial origin;response to organic substance;response to stimulus;response to stress;response to tumor necrosis factor;RNA metabolic process;RNA processing;RNA splicing		catalytic step 2 spliceosome;cell part;cytoplasm;extracellular membrane-bounded organelle;extracellular organelle;extracellular region part;extracellular vesicular exosome;intracellular membrane-bounded organelle;intracellular organelle;intracellular organelle part;intracellular part;macromolecular complex;membrane-bounded organelle;membrane-bounded vesicle;nuclear part;nucleoplasm;nucleus;organelle;organelle part;ribonucleoprotein complex;spliceosomal complex;vesicle		Coiledcoil;Completeproteome;Developmentalprotein;Immunity;Innateimmunity;mRNAprocessing;mRNAsplicing;Nucleus;Phosphoprotein;Referenceproteome;Spliceosome		9.77e-09	1.04051	20
A0A494BAD7;A0A494BBC6;Q920L1	A0A494BAD7;A0A494BBC6;Q920L1	Fads1	Isoform of Q920L1, Cytochrome b5 heme-binding domain-containing protein;Isoform of Q920L1, Cytochrome b5 heme-binding domain-containing protein;Acyl-CoA (8-3)-desaturase	A0A494BAD7_MOUSE;A0A494BBC6_MOUSE;FADS1_MOUSE	>tr|A0A494BAD7|A0A494BAD7_MOUSE Isoform of Q920L1, Cytochrome b5 heme-binding domain-containing protein OS=Mus musculus (Mouse) OX=10090 GN=Fads1 PE=1 SV=1;>tr|A0A494BBC6|A0A494BBC6_MOUSE Isoform of Q920L1, Cytochrome b5 heme-binding domain-containing protein OS=Mus musculus (Mouse) OX=10090 GN=Fads1 PE=1 SV=1;>sp|Q920L1|FADS1_MOUSE Acyl-CoA (8-3)-desaturase OS=Mus musculus (Mouse) OX=10090 GN=Fads1 PE=1 SV=1	0.232548	0.884085	-0.0840515		0.85679	0.345605	0.253342		1.4754	0.121295	-0.393905		0.159966	0.885121	0.0461824		1.33587	0.131715	0.299525			0.685304	0.418592	0.15578		1.04256	0.291362	-0.238126		0.425566	0.587405	-0.109597		1.69076	0.097184	0.53765		0.503316	0.902354	0.950657	0.558889	0.387849	0.718644	0.672853	0.799664	0.659673	0.903388	0.555682	0.813099	1.35828	0.837187	0.81482	0.934921	0.789098	0.783695	1.08893	0.708506	0.711728	0.161845	0.531833	0.389205	aging;arachidonic acid metabolic process;biosynthetic process;carboxylic acid biosynthetic process;carboxylic acid metabolic process;cell communication;cellular biosynthetic process;cellular ketone metabolic process;cellular lipid metabolic process;cellular metabolic process;cellular process;cellular response to external stimulus;cellular response to extracellular stimulus;cellular response to nutrient levels;cellular response to starvation;cellular response to stimulus;cellular response to stress;developmental process;fatty acid biosynthetic process;fatty acid metabolic process;icosanoid metabolic process;lipid biosynthetic process;lipid metabolic process;long-chain fatty acid biosynthetic process;long-chain fatty acid metabolic process;metabolic process;monocarboxylic acid metabolic process;organic acid biosynthetic process;organic acid metabolic process;oxoacid metabolic process;primary metabolic process;response to carbohydrate stimulus;response to chemical stimulus;response to disaccharide stimulus;response to endogenous stimulus;response to external stimulus;response to extracellular stimulus;response to hormone stimulus;response to insulin stimulus;response to isolation stress;response to nutrient;response to nutrient levels;response to organic cyclic compound;response to organic substance;response to peptide hormone stimulus;response to starvation;response to stimulus;response to stress;response to sucrose stimulus;response to vitamin;response to vitamin A;small molecule biosynthetic process;small molecule metabolic process;unsaturated fatty acid biosynthetic process;unsaturated fatty acid metabolic process;very long-chain fatty acid metabolic process	binding;catalytic activity;cation binding;CoA desaturase activity;heme binding;ion binding;iron ion binding;linoleoyl-CoA desaturase activity;metal ion binding;oxidoreductase activity;oxidoreductase activity, acting on paired donors, with incorporation or reduction of molecular oxygen;oxidoreductase activity, acting on paired donors, with oxidation of a pair of donors resulting in the reduction of molecular oxygen to two molecules of water;tetrapyrrole binding;transition metal ion binding	cell part;cytoplasmic part;endoplasmic reticulum membrane;endoplasmic reticulum part;integral to membrane;intracellular membrane-bounded organelle;intracellular organelle;intracellular organelle part;intracellular part;intrinsic to membrane;membrane;membrane part;membrane-bounded organelle;mitochondrion;nucleus;organelle;organelle membrane;organelle part	Biosynthesis of unsaturated fatty acids	Acetylation;Completeproteome;Electrontransport;Endoplasmicreticulum;Fattyacidbiosynthesis;Fattyacidmetabolism;Lipidbiosynthesis;Lipidmetabolism;Membrane;Mitochondrion;Oxidoreductase;Referenceproteome;Transmembrane;Transmembranehelix;Transport	REACT_306137;REACT_313684	5.82e-07	0.999029	3
Q9WUM4	Q9WUM4	Coro1c	Coronin-1C	COR1C_MOUSE	>sp|Q9WUM4|COR1C_MOUSE Coronin-1C OS=Mus musculus (Mouse) OX=10090 GN=Coro1c PE=1 SV=2	0.549724	0.703404	0.185304		0.265619	0.733003	-0.0978791		0.412471	0.596306	-0.11986		1.57088	0.152813	0.395642		1.49332	0.101032	0.297763			0.505798	0.546506	0.12511		0.0124468	1	0.00524974		0.932237	0.323514	0.270532		1.15506	0.217776	0.292513		-0.0775406	-0.261603	-0.467653	0.00892115	-0.189969	0.278473	0.0645487	-0.209713	0.105093	-0.0068512	0.632227	0.42483	0.101705	0.228714	0.278242	0.155122	-0.0286646	0.0151062	0.0210791	0.0656512	0.272243	-0.230255	-0.1639	-0.284357	actin cortical patch assembly;actin cytoskeleton organization;actin filament-based process;biological regulation;cellular component assembly;cellular component assembly at cellular level;cellular component organization;cellular component organization at cellular level;cellular component organization or biogenesis;cellular component organization or biogenesis at cellular level;cellular membrane organization;cellular process;cortical actin cytoskeleton organization;cortical cytoskeleton organization;cytoskeleton organization;endocytosis;establishment of localization;establishment of protein localization;membrane invagination;membrane organization;organelle organization;phagocytosis;regulation of biological process;regulation of cell migration;regulation of cell motility;regulation of cellular component movement;regulation of cellular process;regulation of fibroblast migration;regulation of localization;regulation of locomotion;transport;vesicle-mediated transport	actin binding;actin filament binding;binding;cytoskeletal protein binding;enzyme binding;GTPase binding;protein binding;Rac GTPase binding;Ras GTPase binding;Rho GTPase binding;small GTPase binding	actin cytoskeleton;adherens junction;anchoring junction;cell junction;cell part;cell projection;cell-substrate adherens junction;cell-substrate junction;cytoplasm;cytoskeleton;flotillin complex;focal adhesion;intracellular non-membrane-bounded organelle;intracellular organelle;intracellular part;lamellipodium;macromolecular complex;membrane part;non-membrane-bounded organelle;organelle;plasma membrane part;protein complex		Acetylation;Actin-binding;Cellmembrane;Cellprojection;Coiledcoil;Completeproteome;Cytoplasm;Cytoskeleton;Membrane;Referenceproteome;Repeat;WDrepeat		5.11e-07	1.00374	3
O35857	O35857	Timm44	Mitochondrial import inner membrane translocase subunit TIM44	TIM44_MOUSE	>sp|O35857|TIM44_MOUSE Mitochondrial import inner membrane translocase subunit TIM44 OS=Mus musculus (Mouse) OX=10090 GN=Timm44 PE=1 SV=2	0.163523	0.929807	0.107822		1.23493	0.223285	0.655384		2.60495	0.0293186	-0.950126	+	0.887853	0.403996	-0.358223		0.685453	0.380466	0.297161			2.37289	0.0276342	0.680859	+	0.660829	0.498537	-0.269267		2.51191	0.132743	-1.03908		1.14035	0.222462	0.566428		-0.989236	-1.06205	-0.396207	-0.655849	-0.881559	-1.00064	-0.698299	-0.0915504	-1.43908	-0.846705	-1.3803	-0.6545	-0.425183	-0.643598	-0.772646	0.142376	0.0809183	0.0428305	0.0436034	-0.331612	-0.67027	-1.29275	-0.747996	-1.25375	cellular process;establishment of localization;establishment of localization in cell;establishment of protein localization;establishment of protein localization in mitochondrion;establishment of protein localization to organelle;intracellular protein transmembrane transport;intracellular protein transport;intracellular transport;mitochondrial transport;protein import;protein import into mitochondrial matrix;protein targeting;protein targeting to mitochondrion;protein transmembrane transport;protein transport;transmembrane transport;transport	active transmembrane transporter activity;adenyl nucleotide binding;adenyl ribonucleotide binding;ATP binding;binding;chaperone binding;macromolecule transmembrane transporter activity;nucleotide binding;P-P-bond-hydrolysis-driven protein transmembrane transporter activity;P-P-bond-hydrolysis-driven transmembrane transporter activity;primary active transmembrane transporter activity;protein binding;protein transmembrane transporter activity;protein transporter activity;purine nucleotide binding;purine ribonucleoside triphosphate binding;purine ribonucleotide binding;ribonucleotide binding;substrate-specific transmembrane transporter activity;substrate-specific transporter activity;transmembrane transporter activity;transporter activity	cell part;cytoplasmic part;intracellular membrane-bounded organelle;intracellular organelle;intracellular organelle lumen;intracellular organelle part;intracellular part;membrane;membrane-bounded organelle;membrane-enclosed lumen;mitochondrial inner membrane;mitochondrial matrix;mitochondrial membrane;mitochondrial part;mitochondrion;organelle;organelle inner membrane;organelle lumen;organelle membrane;organelle part		ATP-binding;Completeproteome;Membrane;Mitochondrion;Mitochondrioninnermembrane;Nucleotide-binding;Phosphoprotein;Proteintransport;Referenceproteome;Transitpeptide;Translocation;Transport	REACT_292308	2.87e-07	1.01762	11
Q9EQQ2	Q9EQQ2	Yipf5	Protein YIPF5	YIPF5_MOUSE	>sp|Q9EQQ2|YIPF5_MOUSE Protein YIPF5 OS=Mus musculus (Mouse) OX=10090 GN=Yipf5 PE=1 SV=1	0.236918	0.883019	-0.109278		1.00892	0.288567	0.27344		0.407437	0.600099	0.17595		0.0586331	0.968944	0.0235822		1.17023	0.168861	0.297022			0.400338	0.632965	0.128462		0.997399	0.313434	0.304412		0.314706	0.671957	-0.10488		0.0131463	1	-0.00739008		0.254081	0.181681	0.461891	0.484843	0.33326	0.599561	-0.220273	0.232836	0.305418	0.526732	0.371307	0.0548115	0.56725	0.63581	0.814445	0.334523	0.265739	0.633102	0.229703	0.549244	0.470474	0.484984	0.353945	1.07219	biological regulation;cellular process;establishment of localization;establishment of protein localization;protein transport;regulation of biological process;regulation of cellular localization;regulation of cellular process;regulation of ER to Golgi vesicle-mediated transport;regulation of intracellular transport;regulation of localization;regulation of transport;regulation of vesicle-mediated transport;transport;vesicle-mediated transport		cell part;coated vesicle;cytoplasmic membrane-bounded vesicle;cytoplasmic part;cytoplasmic vesicle;endoplasmic reticulum exit site;endoplasmic reticulum membrane;endoplasmic reticulum part;ER to Golgi transport vesicle;Golgi apparatus part;Golgi cisterna membrane;Golgi membrane;integral to membrane;intracellular membrane-bounded organelle;intracellular organelle;intracellular organelle part;intracellular part;intrinsic to membrane;membrane;membrane part;membrane-bounded organelle;membrane-bounded vesicle;nuclear outer membrane-endoplasmic reticulum membrane network;organelle;organelle membrane;organelle part;transport vesicle;vesicle		Completeproteome;Cytoplasmicvesicle;Endoplasmicreticulum;ER-Golgitransport;Golgiapparatus;Membrane;Proteintransport;Referenceproteome;Transmembrane;Transmembranehelix;Transport		2.32e-07	1.02046	1
Q3UI84;Q99J62	Q3UI84;Q99J62	Rfc4	Isoform of Q99J62, AAA domain-containing protein;Replication factor C subunit 4	Q3UI84_MOUSE;RFC4_MOUSE	>tr|Q3UI84|Q3UI84_MOUSE Isoform of Q99J62, AAA domain-containing protein OS=Mus musculus (Mouse) OX=10090 GN=Rfc4 PE=1 SV=1;>sp|Q99J62|RFC4_MOUSE Replication factor C subunit 4 OS=Mus musculus (Mouse) OX=10090 GN=Rfc4 PE=1 SV=1	0.00417773	1	-0.00348151		0.630574	0.454641	0.490771		3.0413	0.0207899	-1.03581	+	0.29706	0.764763	-0.194064		0.644347	0.405575	0.296707			3.31999	0.00582321	0.984241	+	0.0896725	0.951783	-0.0515687		1.97988	0.143328	-1.1783		0.664273	0.415472	0.348276		-1.27061	-0.608757	-0.690482	-0.468338	-1.03699	-1.22293	-0.411716	-0.380479	-1.24963	-0.491583	-1.69216	-0.388037	-0.854479	-0.597519	-0.502537	0.0962105	0.246667	0.0799904	0.430118	0.135033	-0.473616	-0.99267	-0.649756	-1.13539	biosynthetic process;cellular biosynthetic process;cellular macromolecule biosynthetic process;cellular macromolecule metabolic process;cellular metabolic process;cellular nitrogen compound metabolic process;cellular process;DNA metabolic process;DNA replication;DNA-dependent DNA replication;macromolecule biosynthetic process;macromolecule metabolic process;metabolic process;nitrogen compound metabolic process;nucleic acid metabolic process;nucleobase-containing compound metabolic process;primary metabolic process	adenyl nucleotide binding;adenyl ribonucleotide binding;ATP binding;binding;DNA binding;nucleic acid binding;nucleotide binding;purine nucleotide binding;purine ribonucleoside triphosphate binding;purine ribonucleotide binding;ribonucleotide binding	cell part;chromosomal part;cytoplasm;DNA replication factor C complex;intracellular membrane-bounded organelle;intracellular organelle;intracellular organelle part;intracellular part;macromolecular complex;membrane-bounded organelle;nuclear part;nucleoplasm;nucleus;organelle;organelle part;protein complex	DNA replication;Mismatch repair;Nucleotide excision repair	Acetylation;ATP-binding;Completeproteome;Directproteinsequencing;DNAreplication;Nucleotide-binding;Nucleus;Proteomicsidentification;Referenceproteome	REACT_274616;REACT_278538;REACT_283766;REACT_303128;REACT_330619;REACT_332983;REACT_342741;REACT_358684;REACT_361112;REACT_361486;REACT_361949;REACT_362050	6.31e-07	0.996205	4
A0A494BBD3;Q9EQC5;R4H4V1;R4H4Y7	A0A494BBD3;Q9EQC5;R4H4V1;R4H4Y7	Scyl1	Isoform of Q9EQC5, Protein kinase domain-containing protein (Fragment);N-terminal kinase-like protein;Isoform of Q9EQC5, Protein kinase domain-containing protein;Isoform of Q9EQC5, Protein kinase domain-containing protein	A0A494BBD3_MOUSE;SCYL1_MOUSE;R4H4V1_MOUSE;R4H4Y7_MOUSE	>tr|A0A494BBD3|A0A494BBD3_MOUSE Isoform of Q9EQC5, Protein kinase domain-containing protein (Fragment) OS=Mus musculus (Mouse) OX=10090 GN=Scyl1 PE=1 SV=1;>sp|Q9EQC5|SCYL1_MOUSE N-terminal kinase-like protein OS=Mus musculus (Mouse) OX=10090 GN=Scyl1 PE=1 SV=1;>tr|R4H4V1|R4H4V1_MOUSE Isoform of Q9EQC5, Protein kinase domain-containing protein OS=Mus musculus (Mouse) OX=10090 GN=Scyl1 PE=1 SV=1;>tr|R4H4Y7|R4H4Y7_MOUSE Isoform of Q9EQC5, Protein kinase domain-containing protein OS=Mus musculus (Mouse) OX=10090 GN=Scyl1 PE=1 SV=1	0.741125	0.653053	0.248276		1.12609	0.2514	0.246688		1.65444	0.0947143	0.224011		0.132745	0.907203	0.0485623		1.20856	0.158386	0.295251			1.07722	0.226053	0.258515		2.32409	0.0399517	0.482526	+	1.12381	0.260825	-0.209952		1.0228	0.263295	-0.187275		-0.402393	-0.182206	0.0438943	0.0629077	0.0573878	-0.100162	0.0824211	0.475658	-0.171111	0.195015	0.045557	0.143542	0.345656	0.432747	0.357711	0.063643	0.265364	0.123255	0.390378	0.273816	0.444417	0.415049	0.630398	0.458993	cellular process;establishment of localization;establishment of localization in cell;Golgi vesicle transport;intracellular transport;retrograde vesicle-mediated transport, Golgi to ER;transport;vesicle-mediated transport	adenyl nucleotide binding;adenyl ribonucleotide binding;ATP binding;binding;catalytic activity;kinase activity;nucleotide binding;phosphotransferase activity, alcohol group as acceptor;protein kinase activity;purine nucleotide binding;purine ribonucleoside triphosphate binding;purine ribonucleotide binding;ribonucleotide binding;transferase activity;transferase activity, transferring phosphorus-containing groups	cell part;cis-Golgi network;COPI vesicle coat;cytoplasm;cytoplasmic part;cytoplasmic vesicle part;cytoskeletal part;endoplasmic reticulum-Golgi intermediate compartment;Golgi apparatus;Golgi apparatus part;intracellular membrane-bounded organelle;intracellular organelle;intracellular organelle part;intracellular part;macromolecular complex;membrane;membrane coat;membrane part;membrane-bounded organelle;microtubule organizing center;organelle;organelle part;protein complex;vesicle coat		Coiledcoil;Completeproteome;Cytoplasm;Cytoskeleton;Directproteinsequencing;ER-Golgitransport;Golgiapparatus;Phosphoprotein;Referenceproteome;Repeat;Transport		9.8e-08	1.02809	13
E9Q6P1;Q3U6K9;Q99K85	E9Q6P1;Q3U6K9;Q99K85	Psat1	Isoform of Q99K85, Aminotran_5 domain-containing protein (Fragment);Isoform of Q99K85, Phosphoserine aminotransferase;Phosphoserine aminotransferase	E9Q6P1_MOUSE;Q3U6K9_MOUSE;SERC_MOUSE	>tr|E9Q6P1|E9Q6P1_MOUSE Isoform of Q99K85, Aminotran_5 domain-containing protein (Fragment) OS=Mus musculus (Mouse) OX=10090 GN=Psat1 PE=1 SV=1;>tr|Q3U6K9|Q3U6K9_MOUSE Isoform of Q99K85, Phosphoserine aminotransferase OS=Mus musculus (Mouse) OX=10090 GN=Psat1 PE=1 SV=1;>sp|Q99K85|SERC_MOUSE Phosphoserine aminotransferase OS=Mus musculus (Mouse) OX=10090 GN=Psat1 PE=1 SV=1	0.190804	0.913984	-0.278679		0.108762	0.911391	-0.193562		0.810801	0.326	-0.517858		0.485724	0.637979	0.488511		0.298652	0.698211	0.294949			0.694104	0.412584	0.429559		0.0880221	0.954772	-0.0882996		0.0454015	0.975533	0.0589525		0.380217	0.635566	0.383249		NaN	-0.132068	-1.02963	-1.14667	-1.5244	-0.571869	NaN	NaN	-1.58371	-0.215495	-0.210809	0.440355	NaN	-0.464346	-0.707606	NaN	-0.398345	-0.528657	-0.0665188	-0.811946	-0.733756	-0.354641	-1.65162	-1.13688	amine biosynthetic process;amine metabolic process;biosynthetic process;carboxylic acid biosynthetic process;carboxylic acid metabolic process;cellular amine metabolic process;cellular amino acid biosynthetic process;cellular amino acid metabolic process;cellular biosynthetic process;cellular ketone metabolic process;cellular metabolic process;cellular nitrogen compound biosynthetic process;cellular nitrogen compound metabolic process;cellular process;L-serine biosynthetic process;L-serine metabolic process;metabolic process;nitrogen compound metabolic process;organic acid biosynthetic process;organic acid metabolic process;oxoacid metabolic process;primary metabolic process;serine family amino acid biosynthetic process;serine family amino acid metabolic process;small molecule biosynthetic process;small molecule metabolic process	binding;catalytic activity;cofactor binding;O-phospho-L-serine:2-oxoglutarate aminotransferase activity;pyridoxal phosphate binding;transaminase activity;transferase activity;transferase activity, transferring nitrogenous groups;vitamin B6 binding;vitamin binding	cell part;cytoplasm;extracellular membrane-bounded organelle;extracellular organelle;extracellular region part;extracellular vesicular exosome;intracellular part;membrane-bounded organelle;membrane-bounded vesicle;organelle;vesicle	Glycine, serine and threonine metabolism;Methane metabolism;Vitamin B6 metabolism	Acetylation;Amino-acidbiosynthesis;Aminotransferase;Completeproteome;Directproteinsequencing;Proteomicsidentification;Pyridoxalphosphate;Referenceproteome;Serinebiosynthesis;Transferase	REACT_306239	2.91e-05	0.863164	1
Q922W5	Q922W5	Pycr1	Pyrroline-5-carboxylate reductase 1, mitochondrial	P5CR1_MOUSE	>sp|Q922W5|P5CR1_MOUSE Pyrroline-5-carboxylate reductase 1, mitochondrial OS=Mus musculus (Mouse) OX=10090 GN=Pycr1 PE=1 SV=1	0.164466	0.929807	0.118814		1.13926	0.248317	1.22674		1.71631	0.0874927	-0.749176		1.85532	0.100628	-0.932151		0.388099	0.60822	0.294586			1.44438	0.123436	0.534113		0.453918	0.639606	-0.215064		1.94176	0.143328	-1.46626		0.514295	0.519902	0.50965		-0.274683	0.275532	0.735974	0.618854	0.200148	0.219184	0.519743	0.891855	-0.71089	-0.0705833	-1.50539	0.151565	0.372989	-0.0446029	0.531467	1.9118	0.806776	0.711057	1.4312	0.780718	-0.28079	0.383079	0.459806	0.170953	amine biosynthetic process;amine metabolic process;biological regulation;biosynthetic process;carboxylic acid biosynthetic process;carboxylic acid metabolic process;cellular amine metabolic process;cellular amino acid biosynthetic process;cellular amino acid metabolic process;cellular biosynthetic process;cellular chemical homeostasis;cellular homeostasis;cellular ion homeostasis;cellular ketone metabolic process;cellular metabolic process;cellular nitrogen compound biosynthetic process;cellular nitrogen compound metabolic process;cellular process;cellular response to chemical stimulus;cellular response to oxidative stress;cellular response to stimulus;cellular response to stress;chemical homeostasis;glutamine family amino acid biosynthetic process;glutamine family amino acid metabolic process;heterocycle biosynthetic process;heterocycle metabolic process;homeostatic process;ion homeostasis;L-proline biosynthetic process;metabolic process;nitrogen compound metabolic process;organic acid biosynthetic process;organic acid metabolic process;oxoacid metabolic process;primary metabolic process;proline biosynthetic process;proline metabolic process;regulation of biological quality;regulation of membrane potential;regulation of mitochondrial membrane potential;response to chemical stimulus;response to oxidative stress;response to stimulus;response to stress;small molecule biosynthetic process;small molecule metabolic process	binding;catalytic activity;identical protein binding;oxidoreductase activity;oxidoreductase activity, acting on the CH-NH group of donors;oxidoreductase activity, acting on the CH-NH group of donors, NAD or NADP as acceptor;protein binding;pyrroline-5-carboxylate reductase activity	cell part;cytoplasmic part;intracellular membrane-bounded organelle;intracellular organelle;intracellular part;membrane-bounded organelle;mitochondrion;organelle	Arginine and proline metabolism	Acetylation;Amino-acidbiosynthesis;Completeproteome;Mitochondrion;NADP;Oxidoreductase;Prolinebiosynthesis;Referenceproteome;Stressresponse	REACT_309077	1.84e-08	1.03764	6
Q8C570	Q8C570	Rae1	mRNA export factor	RAE1L_MOUSE	>sp|Q8C570|RAE1L_MOUSE mRNA export factor OS=Mus musculus (Mouse) OX=10090 GN=Rae1 PE=1 SV=1	0.473003	0.737781	0.194073		0.622506	0.459487	0.254585		1.35649	0.141939	0.447206		0.0828279	0.942831	0.0397674		1.10515	0.189595	0.294352			0.0632308	0.971905	-0.027375		1.5718	0.132773	0.419831		0.122405	0.886994	0.0671424		0.32574	0.675415	-0.125478		1.05082	1.04511	1.3635	1.36721	1.39595	0.980301	1.46111	1.76557	1.4993	1.74393	1.10124	1.02938	1.6629	1.4214	1.8416	1.46629	1.04911	1.60038	1.24975	1.20605	1.32974	1.87281	1.87812	1.81344	cellular process;cellular response to chemical stimulus;cellular response to organic cyclic compound;cellular response to organic substance;cellular response to stimulus;response to chemical stimulus;response to organic cyclic compound;response to organic substance;response to stimulus		cell part;cytoplasm;intracellular membrane-bounded organelle;intracellular non-membrane-bounded organelle;intracellular organelle;intracellular organelle part;intracellular part;membrane-bounded organelle;non-membrane-bounded organelle;nuclear part;nucleolus;nucleus;organelle;organelle part	RNA transport	Completeproteome;Cytoplasm;Nucleus;Phosphoprotein;Referenceproteome;Repeat;WDrepeat	REACT_272921;REACT_280637;REACT_329153;REACT_341634;REACT_360954	8.18e-08	1.0294	1
P24369	P24369	Ppib	Peptidyl-prolyl cis-trans isomerase B	PPIB_MOUSE	>sp|P24369|PPIB_MOUSE Peptidyl-prolyl cis-trans isomerase B OS=Mus musculus (Mouse) OX=10090 GN=Ppib PE=1 SV=2	0.0134111	1	-0.0223513		0.122707	0.895788	0.110153		0.049836	0.979377	-0.070371		0.176045	0.87659	0.183956		0.315365	0.682018	0.294109			0.488651	0.559325	0.401742		0.285605	0.763467	0.331371		0.319632	0.667257	-0.217786		0.0242974	1	-0.0372619		-0.0805447	-0.719536	-0.0410585	0.0154595	-1.29652	-0.285676	1.24599	-0.578877	-0.282379	-0.599912	0.564208	0.183525	-0.161769	-0.300907	0.0882885	0.680442	0.35514	0.119815	-0.163553	0.425184	1.4806	0.0123954	-0.673644	-0.364246	anatomical structure development;biological regulation;bone development;cellular macromolecule metabolic process;cellular metabolic process;cellular process;cellular protein metabolic process;chaperone-mediated protein folding;developmental process;macromolecule metabolic process;macromolecule modification;metabolic process;peptidyl-amino acid modification;peptidyl-proline modification;positive regulation of biological process;positive regulation of growth;positive regulation of multicellular organism growth;positive regulation of multicellular organismal process;posttranscriptional regulation of gene expression;primary metabolic process;protein folding;protein metabolic process;protein modification process;protein peptidyl-prolyl isomerization;protein stabilization;regulation of biological process;regulation of biological quality;regulation of gene expression;regulation of growth;regulation of macromolecule metabolic process;regulation of metabolic process;regulation of multicellular organism growth;regulation of multicellular organismal process;regulation of protein stability	binding;catalytic activity;cis-trans isomerase activity;enzyme binding;isomerase activity;peptide binding;peptidyl-prolyl cis-trans isomerase activity;protein binding;protein complex binding;RNA polymerase binding	adherens junction;anchoring junction;cell junction;cell part;cell-substrate adherens junction;cell-substrate junction;cytoplasmic membrane-bounded vesicle;cytoplasmic part;cytoplasmic vesicle;endoplasmic reticulum;endoplasmic reticulum chaperone complex;endoplasmic reticulum lumen;endoplasmic reticulum part;extracellular membrane-bounded organelle;extracellular organelle;extracellular region part;extracellular vesicular exosome;focal adhesion;intracellular membrane-bounded organelle;intracellular organelle;intracellular organelle lumen;intracellular organelle part;intracellular part;macromolecular complex;melanosome;membrane;membrane-bounded organelle;membrane-bounded vesicle;membrane-enclosed lumen;nucleus;organelle;organelle lumen;organelle part;perinuclear region of cytoplasm;pigment granule;protein complex;smooth endoplasmic reticulum;vesicle		Acetylation;Completeproteome;Cyclosporin;Endoplasmicreticulum;Isomerase;Referenceproteome;Rotamase;Signal	REACT_285754	2.16e-08	1.03686	9
Q80UU9	Q80UU9	Pgrmc2	Membrane-associated progesterone receptor component 2	PGRC2_MOUSE	>sp|Q80UU9|PGRC2_MOUSE Membrane-associated progesterone receptor component 2 OS=Mus musculus (Mouse) OX=10090 GN=Pgrmc2 PE=1 SV=2	0.43572	0.75542	0.103933		1.9819	0.104965	0.545364		2.36541	0.0378509	-0.284867	+	1.59892	0.146662	-0.25165		1.59019	0.08757	0.293714			1.15493	0.199076	0.163985		0.738293	0.452139	-0.120882		2.37781	0.137676	-0.415635		1.69224	0.097184	0.414596		1.16887	1.21538	1.50289	1.2935	1.26954	1.54948	1.2643	1.51306	0.892688	1.2021	1.02214	1.26497	1.41828	1.52249	1.64335	1.97923	1.42532	1.54297	1.59653	1.47961	1.11657	1.17762	1.35785	1.25293		binding;cation binding;heme binding;ion binding;iron ion binding;lipid binding;metal ion binding;steroid binding;tetrapyrrole binding;transition metal ion binding	cell part;endomembrane system;integral to membrane;intrinsic to membrane;membrane;membrane part		Completeproteome;Lipid-binding;Membrane;Phosphoprotein;Receptor;Referenceproteome;Steroid-binding;Transmembrane;Transmembranehelix		3.88e-09	1.04419	6
P08249	P08249	Mdh2	Malate dehydrogenase, mitochondrial	MDHM_MOUSE	>sp|P08249|MDHM_MOUSE Malate dehydrogenase, mitochondrial OS=Mus musculus (Mouse) OX=10090 GN=Mdh2 PE=1 SV=3	1.32633	0.606503	-0.570128		1.30611	0.210696	0.367618		0.693834	0.386331	-0.292408		0.116632	0.916184	-0.0739895		0.6756	0.385654	0.293629			0.533485	0.525899	0.245629		0.0660294	0.978445	-0.0467784		1.07642	0.274922	-0.319619		0.850796	0.326967	0.340407		0.138078	0.84899	0.278847	0.336646	0.143937	0.0972719	-0.495561	-0.423597	0.244632	0.276641	-0.362227	0.00730228	0.393852	0.47723	0.414403	0.351336	0.332208	0.41965	0.244917	0.448048	-0.163858	0.482862	0.319912	-0.363724	acetyl-CoA catabolic process;acetyl-CoA metabolic process;carbohydrate metabolic process;carboxylic acid metabolic process;catabolic process;cellular catabolic process;cellular ketone metabolic process;cellular macromolecule metabolic process;cellular metabolic process;cellular nitrogen compound metabolic process;cellular process;cellular protein metabolic process;coenzyme catabolic process;coenzyme metabolic process;cofactor catabolic process;cofactor metabolic process;dicarboxylic acid metabolic process;heterocycle metabolic process;internal protein amino acid acetylation;macromolecule metabolic process;macromolecule modification;malate metabolic process;metabolic process;NAD metabolic process;NADH metabolic process;nicotinamide nucleotide metabolic process;nitrogen compound metabolic process;nucleobase-containing compound metabolic process;nucleobase-containing small molecule metabolic process;nucleoside phosphate metabolic process;nucleotide metabolic process;organic acid metabolic process;oxaloacetate metabolic process;oxidoreduction coenzyme metabolic process;oxoacid metabolic process;primary metabolic process;protein acetylation;protein acylation;protein metabolic process;protein modification process;pyridine nucleotide metabolic process;pyridine-containing compound metabolic process;small molecule metabolic process;tricarboxylic acid cycle	catalytic activity;L-malate dehydrogenase activity;malate dehydrogenase (NADP+) activity;malate dehydrogenase activity;oxidoreductase activity;oxidoreductase activity, acting on CH-OH group of donors;oxidoreductase activity, acting on the CH-OH group of donors, NAD or NADP as acceptor	cell part;cytoplasmic part;extracellular membrane-bounded organelle;extracellular organelle;extracellular region part;extracellular vesicular exosome;intracellular membrane-bounded organelle;intracellular organelle;intracellular organelle lumen;intracellular organelle part;intracellular part;membrane;membrane-bounded organelle;membrane-bounded vesicle;membrane-enclosed lumen;mitochondrial inner membrane;mitochondrial matrix;mitochondrial membrane;mitochondrial part;mitochondrion;myelin sheath;nuclear part;nucleoplasm;nucleus;organelle;organelle inner membrane;organelle lumen;organelle membrane;organelle part;plasma membrane;vesicle	Carbon fixation in photosynthetic organisms;Citrate cycle (TCA cycle);Glyoxylate and dicarboxylate metabolism;Pyruvate metabolism	Acetylation;Completeproteome;Directproteinsequencing;Glycoprotein;Mitochondrion;NAD;Oxidoreductase;Referenceproteome;Transitpeptide;Tricarboxylicacidcycle	REACT_308431;REACT_333358	5.46e-07	1.00139	4
A0A140LHL5;Q8VDQ8;Q8VDQ8-2	A0A140LHL5;Q8VDQ8;Q8VDQ8-2	Sirt2	Isoform of Q8VDQ8, NAD-dependent protein deacetylase;NAD-dependent protein deacetylase sirtuin-2;Isoform of Q8VDQ8, Isoform 2 of NAD-dependent protein deacetylase sirtuin-2	A0A140LHL5_MOUSE;SIR2_MOUSE;SIR2-2_MOUSE	>tr|A0A140LHL5|A0A140LHL5_MOUSE Isoform of Q8VDQ8, NAD-dependent protein deacetylase OS=Mus musculus (Mouse) OX=10090 GN=Sirt2 PE=1 SV=1;>sp|Q8VDQ8|SIR2_MOUSE NAD-dependent protein deacetylase sirtuin-2 OS=Mus musculus (Mouse) OX=10090 GN=Sirt2 PE=1 SV=2;>sp|Q8VDQ8-2|SIR2-2_MOUSE Isoform of Q8VDQ8, Isoform 2 of NAD-dependent protein deacetylase sirtuin-2 OS=Mus musculus (Mouse) OX=10090 GN=Sirt2 PE=1 SV=2	0.352783	0.804433	-0.185004		1.53206	0.165337	0.79551		0.881998	0.289853	0.528485		1.55351	0.158316	-0.502505		0.677081	0.384834	0.293005			0.194605	0.829246	-0.0799173		0.963415	0.330137	0.448568		1.24426	0.233579	-0.422587		0.161584	0.849043	-0.155563		1.17684	1.65564	1.21118	1.80525	1.50122	1.50756	0.820269	1.27984	1.05252	1.21447	0.452898	0.748991	1.26534	1.30723	2.16148	1.91688	1.16091	1.29459	1.24505	1.45868	0.963613	1.89541	2.12906	2.28508	anatomical structure development;autophagy;axon ensheathment;biological regulation;biosynthetic process;catabolic process;cell cycle;cell cycle phase;cell cycle process;cell division;cell surface receptor linked signaling pathway;cellular biosynthetic process;cellular catabolic process;cellular component organization;cellular component organization at cellular level;cellular component organization or biogenesis;cellular component organization or biogenesis at cellular level;cellular lipid catabolic process;cellular lipid metabolic process;cellular macromolecule biosynthetic process;cellular macromolecule catabolic process;cellular macromolecule metabolic process;cellular metabolic process;cellular nitrogen compound metabolic process;cellular process;cellular protein metabolic process;cellular response to amine stimulus;cellular response to biotic stimulus;cellular response to catecholamine stimulus;cellular response to chemical stimulus;cellular response to endogenous stimulus;cellular response to epinephrine stimulus;cellular response to growth factor stimulus;cellular response to hepatocyte growth factor stimulus;cellular response to hypoxia;cellular response to molecule of bacterial origin;cellular response to monoamine stimulus;cellular response to organic nitrogen;cellular response to organic substance;cellular response to oxidative stress;cellular response to oxygen levels;cellular response to stimulus;cellular response to stress;chromatin modification;chromatin organization;chromosome organization;covalent chromatin modification;developmental process;ensheathment of neurons;enzyme linked receptor protein signaling pathway;hepatocyte growth factor receptor signaling pathway;histone deacetylation;histone H3 deacetylation;histone H4 deacetylation;histone modification;inositol lipid-mediated signaling;intracellular protein kinase cascade;intracellular signal transduction;lipid catabolic process;lipid metabolic process;macromolecule biosynthetic process;macromolecule catabolic process;macromolecule metabolic process;macromolecule modification;meiotic cell cycle;metabolic process;mitosis;modification-dependent macromolecule catabolic process;modification-dependent protein catabolic process;myelination;myelination in peripheral nervous system;negative regulation of autophagy;negative regulation of biological process;negative regulation of biosynthetic process;negative regulation of catabolic process;negative regulation of cell development;negative regulation of cell differentiation;negative regulation of cell proliferation;negative regulation of cellular biosynthetic process;negative regulation of cellular catabolic process;negative regulation of cellular macromolecule biosynthetic process;negative regulation of cellular metabolic process;negative regulation of cellular process;negative regulation of cellular protein metabolic process;negative regulation of developmental process;negative regulation of fat cell differentiation;negative regulation of gene expression;negative regulation of gliogenesis;negative regulation of macromolecule biosynthetic process;negative regulation of macromolecule metabolic process;negative regulation of metabolic process;negative regulation of muscle organ development;negative regulation of neural precursor cell proliferation;negative regulation of neurogenesis;negative regulation of nitrogen compound metabolic process;negative regulation of nucleobase-containing compound metabolic process;negative regulation of oligodendrocyte progenitor proliferation;negative regulation of peptidyl-threonine phosphorylation;negative regulation of phosphate metabolic process;negative regulation of phosphorus metabolic process;negative regulation of phosphorylation;negative regulation of protein catabolic process;negative regulation of protein metabolic process;negative regulation of protein modification process;negative regulation of protein phosphorylation;negative regulation of reactive oxygen species metabolic process;negative regulation of RNA metabolic process;negative regulation of striated muscle tissue development;negative regulation of transcription from RNA polymerase II promoter;negative regulation of transcription, DNA-dependent;nitrogen compound metabolic process;nuclear division;nucleic acid metabolic process;nucleobase-containing compound metabolic process;organelle fission;organelle organization;peptidyl-amino acid modification;peptidyl-lysine deacetylation;peptidyl-lysine modification;peripheral nervous system axon ensheathment;phosphatidylinositol 3-kinase cascade;phosphatidylinositol-mediated signaling;positive regulation of attachment of spindle microtubules to kinetochore;positive regulation of binding;positive regulation of biological process;positive regulation of biosynthetic process;positive regulation of catabolic process;positive regulation of cell cycle process;positive regulation of cell division;positive regulation of cellular biosynthetic process;positive regulation of cellular catabolic process;positive regulation of cellular component organization;positive regulation of cellular metabolic process;positive regulation of cellular process;positive regulation of cellular protein metabolic process;positive regulation of chromosome segregation;positive regulation of cytoskeleton organization;positive regulation of DNA binding;positive regulation of gene expression;positive regulation of macromolecule biosynthetic process;positive regulation of macromolecule metabolic process;positive regulation of meiosis;positive regulation of metabolic process;positive regulation of molecular function;positive regulation of nitrogen compound metabolic process;positive regulation of nucleobase-containing compound metabolic process;positive regulation of organelle organization;positive regulation of proteasomal ubiquitin-dependent protein catabolic process;positive regulation of proteasomal ubiquitin-dependent protein catabolic process involved in cellular response to hypoxia;positive regulation of protein catabolic process;positive regulation of protein metabolic process;positive regulation of proteolysis;positive regulation of RNA metabolic process;positive regulation of transcription from RNA polymerase II promoter;positive regulation of transcription, DNA-dependent;primary metabolic process;proteasomal protein catabolic process;proteasomal ubiquitin-dependent protein catabolic process;protein deacetylation;protein deacylation;protein kinase B signaling cascade;protein metabolic process;protein modification process;proteolysis;proteolysis involved in cellular protein catabolic process;regulation of attachment of spindle microtubules to kinetochore;regulation of autophagy;regulation of binding;regulation of biological process;regulation of biosynthetic process;regulation of catabolic process;regulation of cell communication;regulation of cell cycle;regulation of cell cycle process;regulation of cell development;regulation of cell differentiation;regulation of cell division;regulation of cell proliferation;regulation of cellular biosynthetic process;regulation of cellular catabolic process;regulation of cellular component organization;regulation of cellular localization;regulation of cellular macromolecule biosynthetic process;regulation of cellular metabolic process;regulation of cellular process;regulation of cellular protein metabolic process;regulation of chromosome segregation;regulation of cytoskeleton organization;regulation of developmental process;regulation of DNA binding;regulation of fat cell differentiation;regulation of gene expression;regulation of gliogenesis;regulation of homeostatic process;regulation of ion homeostasis;regulation of localization;regulation of macromolecule biosynthetic process;regulation of macromolecule metabolic process;regulation of meiosis;regulation of meiotic cell cycle;regulation of metabolic process;regulation of microtubule cytoskeleton organization;regulation of microtubule-based process;regulation of molecular function;regulation of multicellular organismal development;regulation of multicellular organismal process;regulation of muscle organ development;regulation of myelination;regulation of nervous system development;regulation of neural precursor cell proliferation;regulation of neurogenesis;regulation of neurological system process;regulation of nitrogen compound metabolic process;regulation of nucleobase-containing compound metabolic process;regulation of oligodendrocyte progenitor proliferation;regulation of organelle organization;regulation of peptidyl-threonine phosphorylation;regulation of phosphate metabolic process;regulation of phosphorus metabolic process;regulation of phosphorylation;regulation of primary metabolic process;regulation of proteasomal protein catabolic process;regulation of proteasomal ubiquitin-dependent protein catabolic process;regulation of protein catabolic process;regulation of protein localization;regulation of protein metabolic process;regulation of protein modification process;regulation of protein phosphorylation;regulation of proteolysis;regulation of reactive oxygen species metabolic process;regulation of RNA metabolic process;regulation of signaling;regulation of striated muscle tissue development;regulation of system process;regulation of transcription from RNA polymerase II promoter;regulation of transcription, DNA-dependent;regulation of transmission of nerve impulse;response to amine stimulus;response to biotic stimulus;response to catecholamine stimulus;response to chemical stimulus;response to endogenous stimulus;response to epinephrine stimulus;response to growth factor stimulus;response to hepatocyte growth factor stimulus;response to hypoxia;response to molecule of bacterial origin;response to monoamine stimulus;response to organic nitrogen;response to organic substance;response to oxidative stress;response to oxygen levels;response to stimulus;response to stress;RNA biosynthetic process;RNA metabolic process;signal transduction;substantia nigra development;transcription, DNA-dependent;transmembrane receptor protein tyrosine kinase signaling pathway;tubulin deacetylation;ubiquitin-dependent protein catabolic process	beta-tubulin binding;binding;catalytic activity;cation binding;chromatin binding;coenzyme binding;cofactor binding;cytoskeletal protein binding;deacetylase activity;enzyme binding;histone acetyltransferase binding;histone deacetylase activity;histone deacetylase binding;hydrolase activity;hydrolase activity, acting on carbon-nitrogen (but not peptide) bonds;hydrolase activity, acting on carbon-nitrogen (but not peptide) bonds, in linear amides;ion binding;metal ion binding;NAD binding;NAD+ binding;NAD-dependent histone deacetylase activity;NAD-dependent histone deacetylase activity (H4-K16 specific);NAD-dependent protein deacetylase activity;nucleotide binding;protein binding;protein deacetylase activity;small conjugating protein binding;transcription factor binding;transition metal ion binding;tubulin binding;tubulin deacetylase activity;ubiquitin binding;zinc ion binding	axon part;cell junction;cell part;cell projection part;cell-cell junction;centriole;centrosome;chromatin;chromosomal part;chromosome;cytoplasm;cytoplasmic part;cytoskeletal part;cytosol;growth cone;heterochromatin;intracellular membrane-bounded organelle;intracellular non-membrane-bounded organelle;intracellular organelle;intracellular organelle part;intracellular part;juxtaparanode region of axon;lateral loop;macromolecular complex;meiotic spindle;membrane;membrane-bounded organelle;microtubule;microtubule organizing center;microtubule organizing center part;midbody;mitotic spindle;myelin sheath;non-membrane-bounded organelle;nuclear chromatin;nuclear chromosome part;nuclear heterochromatin;nuclear part;nucleus;organelle;organelle part;paranodal junction;paranode region of axon;perikaryon;perinuclear region of cytoplasm;plasma membrane;protein complex;Schmidt-Lanterman incisure;site of polarized growth;spindle		Acetylation;Alternativesplicing;Autophagy;Cellcycle;Celldivision;Cellmembrane;Cellprojection;Chromosome;Completeproteome;Cytoplasm;Cytoskeleton;Differentiation;Directproteinsequencing;Hydrolase;Meiosis;Membrane;Metal-binding;Microtubule;Mitosis;NAD;Neurogenesis;Nucleus;Phosphoprotein;Referenceproteome;Transcription;Transcriptionregulation;Ublconjugation;Zinc		5.54e-11	1.0576	9
Q01853	Q01853	Vcp	Transitional endoplasmic reticulum ATPase	TERA_MOUSE	>sp|Q01853|TERA_MOUSE Transitional endoplasmic reticulum ATPase OS=Mus musculus (Mouse) OX=10090 GN=Vcp PE=1 SV=4	0.626269	0.674712	-0.31059		0.513514	0.537598	0.14683		1.42508	0.129024	0.133816		0.34994	0.722777	0.145208		0.771992	0.330288	0.292038			0.197445	0.82602	0.0894328		0.61298	0.521559	0.223249		0.335583	0.651763	0.0557753		0.227812	0.773335	0.0687887		0.616373	0.790495	0.488987	0.678899	0.490956	0.906337	-0.0538237	-0.0110745	0.541003	0.704147	0.745947	0.54331	1.04322	0.878146	0.721158	0.479204	0.458215	0.620143	0.55726	0.675688	0.658755	0.743096	0.734185	0.710534	activation of caspase activity;aggresome assembly;biological regulation;biosynthetic process;carbohydrate metabolic process;catabolic process;cellular biosynthetic process;cellular carbohydrate metabolic process;cellular catabolic process;cellular component assembly;cellular component assembly at cellular level;cellular component organization;cellular component organization at cellular level;cellular component organization or biogenesis;cellular component organization or biogenesis at cellular level;cellular macromolecule biosynthetic process;cellular macromolecule catabolic process;cellular macromolecule metabolic process;cellular metabolic process;cellular nitrogen compound metabolic process;cellular process;cellular protein metabolic process;cellular response to stimulus;cellular response to stress;DNA biosynthetic process;DNA metabolic process;DNA repair;double-strand break repair;ER to Golgi vesicle-mediated transport;ER-associated protein catabolic process;establishment of localization;establishment of localization in cell;establishment of protein localization;glycosylation;Golgi vesicle transport;inclusion body assembly;intracellular protein transport;intracellular transport;macromolecular complex assembly;macromolecular complex subunit organization;macromolecule biosynthetic process;macromolecule catabolic process;macromolecule glycosylation;macromolecule metabolic process;macromolecule modification;metabolic process;modification-dependent macromolecule catabolic process;modification-dependent protein catabolic process;nitrogen compound metabolic process;nucleic acid metabolic process;nucleobase-containing compound metabolic process;peptidyl-amino acid modification;peptidyl-asparagine modification;positive regulation of biological process;positive regulation of caspase activity;positive regulation of catabolic process;positive regulation of catalytic activity;positive regulation of cellular catabolic process;positive regulation of cellular component organization;positive regulation of cellular metabolic process;positive regulation of cellular process;positive regulation of cellular protein metabolic process;positive regulation of hydrolase activity;positive regulation of macromolecule metabolic process;positive regulation of metabolic process;positive regulation of molecular function;positive regulation of peptidase activity;positive regulation of proteasomal ubiquitin-dependent protein catabolic process;positive regulation of protein catabolic process;positive regulation of protein complex assembly;positive regulation of protein metabolic process;positive regulation of proteolysis;postreplication repair;primary metabolic process;proteasomal protein catabolic process;proteasomal ubiquitin-dependent protein catabolic process;protein complex assembly;protein complex subunit organization;protein glycosylation;protein hexamerization;protein homooligomerization;protein metabolic process;protein modification by small protein conjugation;protein modification by small protein conjugation or removal;protein modification process;protein N-linked glycosylation;protein N-linked glycosylation via asparagine;protein oligomerization;protein transport;protein ubiquitination;proteolysis;proteolysis involved in cellular protein catabolic process;regulation of biological process;regulation of catabolic process;regulation of catalytic activity;regulation of cellular catabolic process;regulation of cellular component biogenesis;regulation of cellular component organization;regulation of cellular metabolic process;regulation of cellular process;regulation of cellular protein metabolic process;regulation of cysteine-type endopeptidase activity;regulation of cysteine-type endopeptidase activity involved in apoptotic process;regulation of endopeptidase activity;regulation of hydrolase activity;regulation of macromolecule metabolic process;regulation of metabolic process;regulation of molecular function;regulation of peptidase activity;regulation of primary metabolic process;regulation of proteasomal protein catabolic process;regulation of proteasomal ubiquitin-dependent protein catabolic process;regulation of protein catabolic process;regulation of protein complex assembly;regulation of protein metabolic process;regulation of proteolysis;reproductive process;response to DNA damage stimulus;response to stimulus;response to stress;retrograde protein transport, ER to cytosol;translesion synthesis;transport;ubiquitin-dependent protein catabolic process;vesicle-mediated transport;viral genome replication;viral reproductive process	adenyl nucleotide binding;adenyl ribonucleotide binding;ADP binding;ATP binding;binding;catalytic activity;enzyme activator activity;enzyme binding;enzyme regulator activity;hydrolase activity;lipid binding;nucleotide binding;peptidase activator activity;peptidase regulator activity;phosphatase binding;polyubiquitin binding;protein binding;protein domain specific binding;protein phosphatase binding;purine nucleotide binding;purine ribonucleoside triphosphate binding;purine ribonucleotide binding;ribonucleotide binding;small conjugating protein binding;ubiquitin binding;ubiquitin-specific protease activator activity	cell part;chromosomal part;cytoplasm;cytoplasmic part;cytoplasmic ubiquitin ligase complex;cytosol;endoplasmic reticulum;endoplasmic reticulum membrane;endoplasmic reticulum part;ER ubiquitin ligase complex;extracellular membrane-bounded organelle;extracellular organelle;extracellular region part;extracellular vesicular exosome;Hrd1p ubiquitin ligase complex;intracellular membrane-bounded organelle;intracellular organelle;intracellular organelle part;intracellular part;lipid particle;macromolecular complex;membrane;membrane part;membrane-bounded organelle;membrane-bounded vesicle;myelin sheath;nuclear part;nucleoplasm;nucleus;organelle;organelle membrane;organelle part;perinuclear region of cytoplasm;proteasome complex;protein complex;site of double-strand break;ubiquitin ligase complex;vesicle	Protein processing in endoplasmic reticulum	3D-structure;Acetylation;ATP-binding;Completeproteome;Cytoplasm;Directproteinsequencing;DNAdamage;DNArepair;Endoplasmicreticulum;Hydrolase;Lipid-binding;Methylation;Nucleotide-binding;Nucleus;Phosphoprotein;Referenceproteome;Transport;Ublconjugation;Ublconjugationpathway	REACT_329507;REACT_332983;REACT_347264	9.77e-09	1.04051	26
H3BIX4;P97300;P97300-1;P97300-3;Z4YLB7	H3BIX4;P97300;P97300-1;P97300-3;Z4YLB7	Nptn	Isoform of P97300, Neuroplastin (Fragment);Neuroplastin;Isoform of P97300, Isoform 1 of Neuroplastin;Isoform of P97300, Isoform 3 of Neuroplastin;Isoform of P97300, Neuroplastin	H3BIX4_MOUSE;NPTN_MOUSE;NPTN-1_MOUSE;NPTN-3_MOUSE;Z4YLB7_MOUSE	>tr|H3BIX4|H3BIX4_MOUSE Isoform of P97300, Neuroplastin (Fragment) OS=Mus musculus (Mouse) OX=10090 GN=Nptn PE=1 SV=1;>sp|P97300|NPTN_MOUSE Neuroplastin OS=Mus musculus (Mouse) OX=10090 GN=Nptn PE=1 SV=3;>sp|P97300-1|NPTN-1_MOUSE Isoform of P97300, Isoform 1 of Neuroplastin OS=Mus musculus (Mouse) OX=10090 GN=Nptn PE=1 SV=3;>sp|P97300-3|NPTN-3_MOUSE Isoform of P97300, Isoform 3 of Neuroplastin OS=Mus musculus (Mouse) OX=10090 GN=Nptn PE=1 SV=3;>tr|Z4YLB7|Z4YLB7_MOUSE Isoform of P97300, Neuroplastin OS=Mus musculus (Mouse) OX=10090 GN=Nptn PE=1 SV=1	0.213658	0.895448	-0.205719		0.407869	0.61186	0.224339		0.083741	0.939784	-0.0662798		0.0883218	0.938891	0.0669249		0.459648	0.545886	0.291264			0.0967278	0.933154	0.0763854		0.0115688	1	0.0101056		0.0133144	1	-0.00946051		0.434344	0.586414	0.281159		-1.43969	-0.411029	-1.73155	-0.668648	-0.84103	-1.88366	-1.07126	-1.27785	-0.692138	-1.22158	-1.14767	-1.33326	-0.676505	-0.904541	-0.502646	-1.4136	-0.854756	-0.862593	-0.973666	-1.66579	-1.37951	-0.971978	-0.66248	-1.60796	biological adhesion;biological regulation;calcium ion homeostasis;cation homeostasis;cell adhesion;cell surface receptor linked signaling pathway;cell-cell adhesion;cellular calcium ion homeostasis;cellular cation homeostasis;cellular chemical homeostasis;cellular divalent inorganic cation homeostasis;cellular homeostasis;cellular ion homeostasis;cellular metal ion homeostasis;cellular process;cellular response to stimulus;chemical homeostasis;cytosolic calcium ion homeostasis;divalent inorganic cation homeostasis;elevation of cytosolic calcium ion concentration;enzyme linked receptor protein signaling pathway;homeostatic process;homophilic cell adhesion;ion homeostasis;long-term synaptic potentiation;metal ion homeostasis;positive regulation of biological process;positive regulation of cell communication;positive regulation of cell development;positive regulation of cell differentiation;positive regulation of cell projection organization;positive regulation of cellular component organization;positive regulation of cellular metabolic process;positive regulation of cellular process;positive regulation of cellular protein metabolic process;positive regulation of developmental process;positive regulation of fibroblast growth factor receptor signaling pathway;positive regulation of long-term neuronal synaptic plasticity;positive regulation of macromolecule metabolic process;positive regulation of metabolic process;positive regulation of multicellular organismal process;positive regulation of neurogenesis;positive regulation of neurological system process;positive regulation of neuron projection development;positive regulation of phosphate metabolic process;positive regulation of phosphorus metabolic process;positive regulation of phosphorylation;positive regulation of protein metabolic process;positive regulation of protein modification process;positive regulation of protein phosphorylation;positive regulation of response to stimulus;positive regulation of signal transduction;positive regulation of signaling;positive regulation of synaptic transmission;positive regulation of transmission of nerve impulse;regulation of biological process;regulation of biological quality;regulation of cell communication;regulation of cell development;regulation of cell differentiation;regulation of cell projection organization;regulation of cellular component organization;regulation of cellular metabolic process;regulation of cellular process;regulation of cellular protein metabolic process;regulation of developmental process;regulation of fibroblast growth factor receptor signaling pathway;regulation of long-term neuronal synaptic plasticity;regulation of macromolecule metabolic process;regulation of metabolic process;regulation of multicellular organismal development;regulation of multicellular organismal process;regulation of nervous system development;regulation of neurogenesis;regulation of neurological system process;regulation of neuron differentiation;regulation of neuron projection development;regulation of neuronal synaptic plasticity;regulation of phosphate metabolic process;regulation of phosphorus metabolic process;regulation of phosphorylation;regulation of primary metabolic process;regulation of protein metabolic process;regulation of protein modification process;regulation of protein phosphorylation;regulation of response to stimulus;regulation of signal transduction;regulation of signaling;regulation of synaptic plasticity;regulation of synaptic transmission;regulation of system process;regulation of transmission of nerve impulse;response to stimulus;signal transduction;transmembrane receptor protein tyrosine kinase signaling pathway	binding;catalytic activity;cell adhesion molecule binding;fibroblast growth factor receptor binding;growth factor receptor binding;kinase activity;molecular transducer activity;phosphotransferase activity, alcohol group as acceptor;protein binding;protein kinase activity;protein tyrosine kinase activity;receptor activity;receptor binding;signal transducer activity;signaling receptor activity;transferase activity;transferase activity, transferring phosphorus-containing groups;transmembrane receptor protein kinase activity;transmembrane receptor protein tyrosine kinase activity;transmembrane signaling receptor activity;type 1 fibroblast growth factor receptor binding	cell part;cell surface;integral to membrane;intrinsic to membrane;membrane;membrane part;presynaptic membrane;synapse part;synaptic membrane		Alternativesplicing;Celladhesion;Cellmembrane;Completeproteome;Directproteinsequencing;Disulfidebond;Glycoprotein;Immunoglobulindomain;Membrane;Neurogenesis;Proteomicsidentification;Referenceproteome;Repeat;Signal;Transmembrane;Transmembranehelix		5.3e-06	0.925356	2
Q8VIJ6	Q8VIJ6	Sfpq	Splicing factor, proline- and glutamine-rich	SFPQ_MOUSE	>sp|Q8VIJ6|SFPQ_MOUSE Splicing factor, proline- and glutamine-rich OS=Mus musculus (Mouse) OX=10090 GN=Sfpq PE=1 SV=1	0.216461	0.895448	0.192471		0.0205431	1	0.0211677		0.385961	0.616146	0.509224		0.465499	0.649799	0.269492		0.417185	0.583988	0.290659			0.239108	0.778972	-0.182528		0.351715	0.71663	0.326696		0.620392	0.47179	0.45202		0.0211781	1	-0.0360366		-0.233521	-0.995596	-0.865944	-0.196078	-1.06186	0.170743	0.0136521	-0.643785	-0.346186	-0.620372	0.163464	-0.0251365	0.200543	-0.298528	-0.998735	0.35316	-0.400195	-0.931952	-1.33666	0.0325015	1.26245	-0.48228	-1.02399	-0.355593	alternative nuclear mRNA splicing, via spliceosome;biological regulation;biosynthetic process;cellular biosynthetic process;cellular component organization;cellular component organization at cellular level;cellular component organization or biogenesis;cellular component organization or biogenesis at cellular level;cellular macromolecule biosynthetic process;cellular macromolecule metabolic process;cellular metabolic process;cellular nitrogen compound metabolic process;cellular process;cellular protein metabolic process;cellular response to stimulus;cellular response to stress;chromatin modification;chromatin organization;chromosome organization;covalent chromatin modification;DNA metabolic process;DNA recombination;DNA repair;double-strand break repair;double-strand break repair via homologous recombination;histone deacetylation;histone H3 deacetylation;histone modification;macromolecule biosynthetic process;macromolecule metabolic process;macromolecule modification;metabolic process;mRNA metabolic process;mRNA processing;negative regulation of biological process;negative regulation of biosynthetic process;negative regulation of cellular biosynthetic process;negative regulation of cellular macromolecule biosynthetic process;negative regulation of cellular metabolic process;negative regulation of cellular process;negative regulation of circadian rhythm;negative regulation of gene expression;negative regulation of macromolecule biosynthetic process;negative regulation of macromolecule metabolic process;negative regulation of metabolic process;negative regulation of nitrogen compound metabolic process;negative regulation of nucleobase-containing compound metabolic process;negative regulation of RNA metabolic process;negative regulation of transcription from RNA polymerase II promoter;negative regulation of transcription, DNA-dependent;nitrogen compound metabolic process;nuclear mRNA splicing, via spliceosome;nucleic acid metabolic process;nucleobase-containing compound metabolic process;organelle organization;positive regulation of biological process;positive regulation of cell cycle process;positive regulation of cellular component organization;positive regulation of cellular process;positive regulation of organelle organization;positive regulation of sister chromatid cohesion;primary metabolic process;protein deacetylation;protein deacylation;protein metabolic process;protein modification process;recombinational repair;regulation of biological process;regulation of biosynthetic process;regulation of cell cycle;regulation of cell cycle process;regulation of cellular biosynthetic process;regulation of cellular component organization;regulation of cellular macromolecule biosynthetic process;regulation of cellular metabolic process;regulation of cellular process;regulation of chromosome organization;regulation of chromosome segregation;regulation of circadian rhythm;regulation of gene expression;regulation of macromolecule biosynthetic process;regulation of macromolecule metabolic process;regulation of metabolic process;regulation of nitrogen compound metabolic process;regulation of nucleobase-containing compound metabolic process;regulation of organelle organization;regulation of primary metabolic process;regulation of RNA metabolic process;regulation of sister chromatid cohesion;regulation of transcription from RNA polymerase II promoter;regulation of transcription, DNA-dependent;response to DNA damage stimulus;response to stimulus;response to stress;rhythmic process;RNA biosynthetic process;RNA metabolic process;RNA processing;RNA splicing;RNA splicing, via transesterification reactions;RNA splicing, via transesterification reactions with bulged adenosine as nucleophile;transcription, DNA-dependent	binding;core promoter binding;DNA binding;enzyme binding;histone deacetylase binding;nucleic acid binding;nucleotide binding;protein binding;regulatory region DNA binding;regulatory region nucleic acid binding;sequence-specific DNA binding;transcription regulatory region DNA binding;transcription regulatory region sequence-specific DNA binding	cell part;chromatin;chromosomal part;cytoplasm;intracellular membrane-bounded organelle;intracellular organelle;intracellular organelle part;intracellular part;membrane-bounded organelle;nuclear body;nuclear matrix;nuclear part;nucleoplasm;nucleoplasm part;nucleus;organelle;organelle part;paraspeckles		Acetylation;Activator;Biologicalrhythms;Completeproteome;Cytoplasm;Directproteinsequencing;DNA-binding;DNAdamage;DNArepair;Methylation;mRNAprocessing;mRNAsplicing;Nucleus;Phosphoprotein;Referenceproteome;Repeat;Repressor;RNA-binding;Transcription;Transcriptionregulation		1.12e-08	1.0399	28
Q91YJ2	Q91YJ2	Snx4	Sorting nexin-4	SNX4_MOUSE	>sp|Q91YJ2|SNX4_MOUSE Sorting nexin-4 OS=Mus musculus (Mouse) OX=10090 GN=Snx4 PE=1 SV=1	0.076811	0.994223	-0.0368046		1.33121	0.205684	0.353834		0.79709	0.331373	0.228103		0.194086	0.852348	-0.0643914		1.24237	0.150693	0.289443			0.0958576	0.934581	-0.0339844		0.732858	0.455868	0.194119		0.0808888	0.935883	-0.030407		0.265288	0.735158	0.0953242		0.397616	0.685711	0.803761	0.694705	0.711651	0.244563	0.529032	0.949328	0.342124	0.77584	0.463002	0.669652	1.14884	0.977011	0.881248	0.658852	0.797864	0.347419	0.58026	0.646703	0.544167	0.779585	0.918143	1.04276	cellular component organization;cellular component organization at cellular level;cellular component organization or biogenesis;cellular component organization or biogenesis at cellular level;cellular membrane organization;cellular process;endocytic recycling;endocytosis;endosome transport;establishment of localization;establishment of localization in cell;establishment of protein localization;intracellular transport;membrane invagination;membrane organization;organelle organization;protein transport;transport;vesicle organization;vesicle-mediated transport	binding;epidermal growth factor receptor binding;growth factor receptor binding;insulin receptor binding;lipid binding;phosphatidylinositol binding;phospholipid binding;protein binding;protein complex binding;receptor binding	cell part;cytoplasm;cytoplasmic dynein complex;cytoplasmic part;cytoskeletal part;dynein complex;early endosome membrane;endosomal part;endosome;endosome membrane;extrinsic to membrane;intracellular membrane-bounded organelle;intracellular organelle;intracellular organelle part;intracellular part;macromolecular complex;membrane;membrane part;membrane-bounded organelle;microtubule associated complex;organelle;organelle membrane;organelle part;plasma membrane;protein complex;SNARE complex		Acetylation;Completeproteome;Endosome;Lipid-binding;Membrane;Proteintransport;Referenceproteome;Transport		2.88e-07	1.01751	10
I6L974;Q8BYH7	I6L974;Q8BYH7	Tbc1d17	Isoform of Q8BYH7, Rab-GAP TBC domain-containing protein;TBC1 domain family member 17	I6L974_MOUSE;TBC17_MOUSE	>tr|I6L974|I6L974_MOUSE Isoform of Q8BYH7, Rab-GAP TBC domain-containing protein OS=Mus musculus (Mouse) OX=10090 GN=Tbc1d17 PE=1 SV=1;>sp|Q8BYH7|TBC17_MOUSE TBC1 domain family member 17 OS=Mus musculus (Mouse) OX=10090 GN=Tbc1d17 PE=1 SV=2	0.0560335	1	0.0607007		0.0360716	1	-0.0272663		0.0609412	0.965263	0.0732246		0.483421	0.638966	0.316448		0.85579	0.287918	0.289182			0.0177939	1	-0.00964769		0.0560607	0.988155	0.0635769		0.484123	0.549072	0.326096		0.254586	0.746009	0.225605		-0.944463	NaN	-0.448334	NaN	NaN	-0.885414	-0.385982	NaN	-0.543538	-0.713542	0.208279	NaN	-0.505882	-0.351192	-0.135811	-0.514581	-0.774151	NaN	-0.723998	-0.528939	-0.0703106	NaN	NaN	-1.13463	autophagy;catabolic process;cellular catabolic process;cellular metabolic process;cellular process;endosome transport;establishment of localization;establishment of localization in cell;establishment of protein localization;intracellular transport;metabolic process;protein transport;retrograde transport, endosome to Golgi;transport;vesicle-mediated transport	enzyme activator activity;enzyme regulator activity;GTPase activator activity;GTPase regulator activity;nucleoside-triphosphatase regulator activity	autophagic vacuole;cell part;cytoplasmic part;cytoplasmic vesicle;cytosol;intracellular membrane-bounded organelle;intracellular organelle;intracellular part;membrane-bounded organelle;organelle;vacuole;vesicle		Autophagy;Completeproteome;Cytoplasmicvesicle;GTPaseactivation;Phosphoprotein;Proteintransport;Proteomicsidentification;Referenceproteome;Transport		2.93e-05	0.862825	1
Q8BU14	Q8BU14	Sec62	Translocation protein SEC62	SEC62_MOUSE	>sp|Q8BU14|SEC62_MOUSE Translocation protein SEC62 OS=Mus musculus (Mouse) OX=10090 GN=Sec62 PE=1 SV=1	0.188503	0.913984	0.0819573		1.25493	0.218727	0.210719		1.45272	0.125246	0.199572		0.271251	0.786034	0.0774983		1.32953	0.132652	0.288217			0.0566128	0.978774	0.018983		0.973619	0.324632	0.218555		0.398698	0.606613	0.0585153		0.305632	0.693913	0.0696624		-1.3614	-1.35845	-0.957102	-1.20534	-1.33612	-0.96167	-1.41995	-0.836721	-1.06403	-0.987372	-1.18553	-1.17146	-1.09054	-0.829044	-0.734503	-0.911432	-1.16278	-1.0483	-1.265	-1.16637	-1.0154	-0.815732	-1.08862	-0.92441	establishment of localization;establishment of localization in cell;establishment of protein localization;establishment of protein localization in endoplasmic reticulum;establishment of protein localization to organelle;intracellular protein transport;intracellular transport;posttranslational protein targeting to membrane;protein targeting;protein targeting to ER;protein targeting to membrane;protein transport;transport	protein transporter activity;substrate-specific transporter activity;transporter activity	aggresome;cell part;cytoplasmic part;cytoskeleton;endoplasmic reticulum;endoplasmic reticulum membrane;endoplasmic reticulum part;inclusion body;integral to membrane;intermediate filament cytoskeleton;intracellular membrane-bounded organelle;intracellular non-membrane-bounded organelle;intracellular organelle;intracellular organelle part;intracellular part;intrinsic to membrane;membrane;membrane part;membrane-bounded organelle;non-membrane-bounded organelle;organelle;organelle membrane;organelle part	Protein export;Protein processing in endoplasmic reticulum	Completeproteome;Endoplasmicreticulum;Membrane;Phosphoprotein;Proteintransport;Referenceproteome;Translocation;Transmembrane;Transmembranehelix;Transport	REACT_357548	1.15e-06	0.976455	4
A0A1Y7VKZ4;Q91VK1	A0A1Y7VKZ4;Q91VK1	Bzw2	Isoform of Q91VK1, Basic leucine zipper and W2 domain-containing protein 2 (Fragment);Basic leucine zipper and W2 domain-containing protein 2	A0A1Y7VKZ4_MOUSE;BZW2_MOUSE	>tr|A0A1Y7VKZ4|A0A1Y7VKZ4_MOUSE Isoform of Q91VK1, Basic leucine zipper and W2 domain-containing protein 2 (Fragment) OS=Mus musculus (Mouse) OX=10090 GN=Bzw2 PE=1 SV=1;>sp|Q91VK1|BZW2_MOUSE Basic leucine zipper and W2 domain-containing protein 2 OS=Mus musculus (Mouse) OX=10090 GN=Bzw2 PE=1 SV=1	0.0561816	1	-0.064745		0.105903	0.91377	0.0564067		0.613241	0.440883	-0.256765		0.335478	0.733491	0.227152		0.474463	0.532011	0.283559			0.73082	0.389783	0.395677		0.185564	0.857495	0.138913		0.385371	0.614595	-0.168525		0.297268	0.702963	0.144647		-0.154683	-0.289926	-0.28681	-0.253594	-0.646602	-0.43234	0.849776	-1.01483	0.272308	-0.529649	0.110795	-0.0593481	0.0540628	-0.168692	-0.109783	0.244146	-0.0872073	0.133497	0.114387	0.307529	0.335802	-0.0943775	-0.275028	-0.525249	anatomical structure development;cell differentiation;cellular developmental process;cellular process;developmental process;nervous system development;system development		cell part;membrane		Acetylation;Completeproteome;Developmentalprotein;Differentiation;Neurogenesis;Phosphoprotein;Referenceproteome		4.72e-07	1.0066	3
P67778	P67778	Phb	Prohibitin	PHB_MOUSE	>sp|P67778|PHB_MOUSE Prohibitin OS=Mus musculus (Mouse) OX=10090 GN=Phb PE=1 SV=1	0.28011	0.851598	0.115672		1.58246	0.15622	0.73747		1.02002	0.234829	-0.304899		1.63466	0.137022	-0.454582		0.913839	0.262962	0.282888			0.08875	0.9415	0.0335431		1.09002	0.269682	-0.271355		1.22519	0.238207	-0.488125		1.43907	0.14023	0.554244		1.04775	0.920355	0.961125	1.45587	1.0884	1.43118	0.936767	1.39144	0.22441	0.965619	0.992946	0.615137	1.25039	1.36759	1.18028	1.94973	1.06838	1.37955	1.36143	0.941249	1.1764	0.808261	0.655231	0.891125	anatomical structure morphogenesis;apoptosis;biological regulation;biosynthetic process;cell death;cell differentiation;cellular biosynthetic process;cellular component organization;cellular component organization at cellular level;cellular component organization or biogenesis;cellular component organization or biogenesis at cellular level;cellular developmental process;cellular macromolecule biosynthetic process;cellular macromolecule metabolic process;cellular metabolic process;cellular nitrogen compound metabolic process;cellular process;cellular process involved in reproduction;cellular protein metabolic process;cellular response to chemical stimulus;cellular response to cytokine stimulus;cellular response to interleukin-6;cellular response to organic substance;cellular response to stimulus;chromatin modification;chromatin organization;chromosome organization;covalent chromatin modification;death;developmental process;DNA biosynthetic process;DNA metabolic process;histone deacetylation;histone modification;intracellular receptor mediated signaling pathway;macromolecule biosynthetic process;macromolecule metabolic process;macromolecule modification;metabolic process;negative regulation of androgen receptor signaling pathway;negative regulation of apoptosis;negative regulation of biological process;negative regulation of biosynthetic process;negative regulation of cell communication;negative regulation of cell death;negative regulation of cell growth;negative regulation of cell proliferation;negative regulation of cellular biosynthetic process;negative regulation of cellular macromolecule biosynthetic process;negative regulation of cellular metabolic process;negative regulation of cellular process;negative regulation of gene expression;negative regulation of glucocorticoid receptor signaling pathway;negative regulation of growth;negative regulation of macromolecule biosynthetic process;negative regulation of macromolecule metabolic process;negative regulation of metabolic process;negative regulation of nitrogen compound metabolic process;negative regulation of nucleobase-containing compound metabolic process;negative regulation of programmed cell death;negative regulation of response to stimulus;negative regulation of RNA metabolic process;negative regulation of signal transduction;negative regulation of signaling;negative regulation of steroid hormone receptor signaling pathway;negative regulation of transcription by competitive promoter binding;negative regulation of transcription from RNA polymerase II promoter;negative regulation of transcription, DNA-dependent;nitrogen compound metabolic process;nucleic acid metabolic process;nucleobase-containing compound metabolic process;organ morphogenesis;organ regeneration;organelle organization;osteoblast differentiation;ovarian follicle atresia;ovarian follicle development;ovulation cycle process;positive regulation of biological process;positive regulation of biosynthetic process;positive regulation of cellular biosynthetic process;positive regulation of cellular metabolic process;positive regulation of cellular process;positive regulation of gene expression;positive regulation of macromolecule biosynthetic process;positive regulation of macromolecule metabolic process;positive regulation of metabolic process;positive regulation of nitrogen compound metabolic process;positive regulation of nucleobase-containing compound metabolic process;positive regulation of RNA metabolic process;positive regulation of transcription, DNA-dependent;primary metabolic process;progesterone receptor signaling pathway;programmed cell death;protein deacetylation;protein deacylation;protein metabolic process;protein modification process;regeneration;regulation of androgen receptor signaling pathway;regulation of apoptosis;regulation of biological process;regulation of biosynthetic process;regulation of cell communication;regulation of cell death;regulation of cell growth;regulation of cell proliferation;regulation of cellular biosynthetic process;regulation of cellular component organization;regulation of cellular macromolecule biosynthetic process;regulation of cellular metabolic process;regulation of cellular process;regulation of gene expression;regulation of glucocorticoid receptor signaling pathway;regulation of growth;regulation of macromolecule biosynthetic process;regulation of macromolecule metabolic process;regulation of metabolic process;regulation of nitrogen compound metabolic process;regulation of nucleobase-containing compound metabolic process;regulation of primary metabolic process;regulation of programmed cell death;regulation of response to stimulus;regulation of RNA metabolic process;regulation of signal transduction;regulation of signaling;regulation of steroid hormone receptor signaling pathway;regulation of transcription from RNA polymerase II promoter;regulation of transcription, DNA-dependent;reproductive process;response to chemical stimulus;response to cytokine stimulus;response to drug;response to endogenous stimulus;response to ethanol;response to hormone stimulus;response to immobilization stress;response to interleukin-6;response to organic substance;response to peptide hormone stimulus;response to stimulus;response to stress;rhythmic process;RNA biosynthetic process;RNA metabolic process;signal transduction;steroid hormone receptor signaling pathway;transcription from RNA polymerase II promoter;transcription, DNA-dependent	binding;DNA binding;enzyme binding;histone deacetylase binding;nucleic acid binding;nucleic acid binding transcription factor activity;protein binding;regulatory region DNA binding;regulatory region nucleic acid binding;sequence-specific DNA binding RNA polymerase II transcription factor activity;sequence-specific DNA binding transcription factor activity;transcription regulatory region DNA binding	cell part;cell surface;cytoplasm;cytoplasmic part;extracellular membrane-bounded organelle;extracellular organelle;extracellular region part;extracellular vesicular exosome;extrinsic to membrane;extrinsic to mitochondrial outer membrane;extrinsic to organelle membrane;integral to membrane;integral to plasma membrane;intracellular membrane-bounded organelle;intracellular organelle;intracellular organelle part;intracellular part;intrinsic to membrane;intrinsic to plasma membrane;membrane;membrane part;membrane-bounded organelle;membrane-bounded vesicle;mitochondrial crista;mitochondrial inner membrane;mitochondrial membrane;mitochondrial membrane part;mitochondrial part;mitochondrion;myelin sheath;nuclear part;nucleoplasm;nucleus;organelle;organelle inner membrane;organelle membrane;organelle part;plasma membrane part;vesicle		Acetylation;Coiledcoil;Completeproteome;Directproteinsequencing;DNAsynthesis;Membrane;Mitochondrion;Mitochondrioninnermembrane;Phosphoprotein;Referenceproteome		2.72e-10	1.0531	18
Q9WVL3	Q9WVL3	Slc12a7	Solute carrier family 12 member 7	S12A7_MOUSE	>sp|Q9WVL3|S12A7_MOUSE Solute carrier family 12 member 7 OS=Mus musculus (Mouse) OX=10090 GN=Slc12a7 PE=1 SV=1	2.16256	0.580329	-0.69039		0.655881	0.440121	-0.183819		0.353146	0.641719	-0.396794		1.17326	0.276335	0.463747		0.584362	0.442247	0.279929			1.00374	0.254439	0.415411		0.0164949	1	0.018617		0.172532	0.821332	0.0483367		0.212423	0.785627	0.261312		1.33721	1.23808	1.13715	1.32915	0.801859	0.883623	0.185634	0.408924	1.18614	1.43118	1.40081	1.49769	1.48335	0.915103	1.16623	1.21585	1.16147	1.46752	1.20631	1.48717	1.90075	1.13817	1.07569	-0.379322	biological regulation;cation transport;cell volume homeostasis;cellular homeostasis;cellular process;establishment of localization;homeostatic process;ion transport;metal ion transport;monovalent inorganic cation transport;potassium ion transport;regulation of biological quality;transport	active transmembrane transporter activity;anion transmembrane transporter activity;anion:cation symporter activity;binding;cation transmembrane transporter activity;cation:chloride symporter activity;chloride transmembrane transporter activity;enzyme binding;inorganic anion transmembrane transporter activity;ion transmembrane transporter activity;kinase binding;potassium:chloride symporter activity;protein binding;protein kinase binding;secondary active transmembrane transporter activity;solute:cation symporter activity;substrate-specific transmembrane transporter activity;substrate-specific transporter activity;symporter activity;transmembrane transporter activity;transporter activity	cell part;integral to membrane;integral to plasma membrane;intrinsic to membrane;intrinsic to plasma membrane;membrane part;plasma membrane part	Collecting duct acid secretion	Alternativesplicing;Cellmembrane;Completeproteome;Deafness;Glycoprotein;Iontransport;Membrane;Phosphoprotein;Potassium;Potassiumtransport;Referenceproteome;Symport;Transmembrane;Transmembranehelix;Transport	REACT_282498	5.08e-08	1.03235	2
Q9JLN9	Q9JLN9	Mtor	Serine/threonine-protein kinase mTOR	MTOR_MOUSE	>sp|Q9JLN9|MTOR_MOUSE Serine/threonine-protein kinase mTOR OS=Mus musculus (Mouse) OX=10090 GN=Mtor PE=1 SV=2	0.667098	0.665239	0.419318		0.34934	0.663255	0.123412		0.236881	0.758641	0.0805781		0.26595	0.789051	0.156365		0.565978	0.456608	0.279777			0.744446	0.384039	0.337902		0.904001	0.356893	0.41848		0.67802	0.439406	-0.181537		0.380336	0.635566	-0.138703		-0.73995	0.416954	0.0490232	0.575334	0.38644	0.396199	0.708519	0.487474	0.0989866	0.505186	0.467894	0.693388	0.456126	0.794652	0.601942	0.406383	0.548671	0.579275	0.662765	0.700893	1.07217	0.442395	0.615366	0.683988	anatomical structure development;biological regulation;biosynthetic process;cardiac cell development;cell communication;cell development;cell growth;cell projection organization;cellular aromatic compound metabolic process;cellular biosynthetic process;cellular component organization;cellular component organization at cellular level;cellular component organization or biogenesis;cellular component organization or biogenesis at cellular level;cellular developmental process;cellular macromolecule metabolic process;cellular metabolic process;cellular nitrogen compound biosynthetic process;cellular nitrogen compound metabolic process;cellular process;cellular process involved in reproduction;cellular protein metabolic process;cellular response to chemical stimulus;cellular response to external stimulus;cellular response to extracellular stimulus;cellular response to hypoxia;cellular response to nutrient levels;cellular response to oxygen levels;cellular response to stimulus;cellular response to stress;'de novo' pyrimidine base biosynthetic process;developmental process;developmental process involved in reproduction;DNA metabolic process;DNA recombination;DNA repair;double-strand break repair;double-strand break repair via homologous recombination;germ cell development;growth;heterocycle biosynthetic process;heterocycle metabolic process;intracellular signal transduction;macromolecule metabolic process;macromolecule modification;metabolic process;negative regulation of autophagy;negative regulation of biological process;negative regulation of catabolic process;negative regulation of cell communication;negative regulation of cell size;negative regulation of cellular catabolic process;negative regulation of cellular metabolic process;negative regulation of cellular process;negative regulation of intracellular protein transport;negative regulation of intracellular transport;negative regulation of macroautophagy;negative regulation of metabolic process;negative regulation of NFAT protein import into nucleus;negative regulation of nucleocytoplasmic transport;negative regulation of protein import into nucleus;negative regulation of protein transport;negative regulation of response to external stimulus;negative regulation of response to extracellular stimulus;negative regulation of response to nutrient levels;negative regulation of response to stimulus;negative regulation of transcription factor import into nucleus;negative regulation of transmembrane transport;negative regulation of transport;nitrogen compound metabolic process;nucleic acid metabolic process;nucleobase biosynthetic process;nucleobase metabolic process;nucleobase-containing compound biosynthetic process;nucleobase-containing compound metabolic process;nucleobase-containing small molecule metabolic process;peptidyl-amino acid modification;peptidyl-serine modification;peptidyl-serine phosphorylation;peptidyl-threonine modification;peptidyl-threonine phosphorylation;phosphate-containing compound metabolic process;phosphorus metabolic process;phosphorylation;positive regulation of actin filament bundle assembly;positive regulation of actin filament polymerization;positive regulation of biological process;positive regulation of biosynthetic process;positive regulation of cell communication;positive regulation of cell differentiation;positive regulation of cell projection organization;positive regulation of cell proliferation;positive regulation of cellular biosynthetic process;positive regulation of cellular component organization;positive regulation of cellular metabolic process;positive regulation of cellular process;positive regulation of cellular protein metabolic process;positive regulation of cytoskeleton organization;positive regulation of developmental process;positive regulation of endothelial cell proliferation;positive regulation of epithelial cell proliferation;positive regulation of gene expression;positive regulation of intracellular protein kinase cascade;positive regulation of lamellipodium assembly;positive regulation of lipid biosynthetic process;positive regulation of lipid metabolic process;positive regulation of macromolecule biosynthetic process;positive regulation of macromolecule metabolic process;positive regulation of metabolic process;positive regulation of muscle cell differentiation;positive regulation of myotube differentiation;positive regulation of nitrogen compound metabolic process;positive regulation of nucleobase-containing compound metabolic process;positive regulation of organelle organization;positive regulation of peptidyl-tyrosine phosphorylation;positive regulation of phosphate metabolic process;positive regulation of phosphorus metabolic process;positive regulation of phosphorylation;positive regulation of protein complex assembly;positive regulation of protein kinase B signaling cascade;positive regulation of protein metabolic process;positive regulation of protein modification process;positive regulation of protein phosphorylation;positive regulation of protein polymerization;positive regulation of response to stimulus;positive regulation of RNA metabolic process;positive regulation of signal transduction;positive regulation of signaling;positive regulation of skeletal muscle cell differentiation;positive regulation of stress fiber assembly;positive regulation of striated muscle cell differentiation;positive regulation of transcription from RNA polymerase III promoter;positive regulation of transcription, DNA-dependent;positive regulation of translation;posttranscriptional regulation of gene expression;primary metabolic process;protein autophosphorylation;protein metabolic process;protein modification process;protein phosphorylation;pyrimidine base biosynthetic process;pyrimidine base metabolic process;pyrimidine-containing compound biosynthetic process;pyrimidine-containing compound metabolic process;recombinational repair;regulation of actin cytoskeleton organization;regulation of actin filament bundle assembly;regulation of actin filament length;regulation of actin filament polymerization;regulation of actin filament-based process;regulation of actin polymerization or depolymerization;regulation of anatomical structure size;regulation of autophagy;regulation of biological process;regulation of biological quality;regulation of biosynthetic process;regulation of carbohydrate biosynthetic process;regulation of carbohydrate metabolic process;regulation of carbohydrate utilization;regulation of catabolic process;regulation of catalytic activity;regulation of cell communication;regulation of cell development;regulation of cell differentiation;regulation of cell projection assembly;regulation of cell projection organization;regulation of cell proliferation;regulation of cell size;regulation of cellular biosynthetic process;regulation of cellular carbohydrate metabolic process;regulation of cellular catabolic process;regulation of cellular component biogenesis;regulation of cellular component organization;regulation of cellular component size;regulation of cellular ketone metabolic process;regulation of cellular localization;regulation of cellular macromolecule biosynthetic process;regulation of cellular metabolic process;regulation of cellular process;regulation of cellular protein metabolic process;regulation of cellular response to stress;regulation of cytoskeleton organization;regulation of developmental process;regulation of endothelial cell proliferation;regulation of epithelial cell proliferation;regulation of establishment of protein localization;regulation of fatty acid beta-oxidation;regulation of fatty acid metabolic process;regulation of fatty acid oxidation;regulation of gene expression;regulation of generation of precursor metabolites and energy;regulation of glucan biosynthetic process;regulation of glucose metabolic process;regulation of glycogen biosynthetic process;regulation of glycogen metabolic process;regulation of GTP catabolic process;regulation of GTPase activity;regulation of homeostatic process;regulation of hydrolase activity;regulation of immune system process;regulation of intracellular protein kinase cascade;regulation of intracellular protein transport;regulation of intracellular transport;regulation of ion homeostasis;regulation of kinase activity;regulation of lamellipodium assembly;regulation of lipid biosynthetic process;regulation of lipid catabolic process;regulation of lipid metabolic process;regulation of localization;regulation of macroautophagy;regulation of macromolecule biosynthetic process;regulation of macromolecule metabolic process;regulation of metabolic process;regulation of molecular function;regulation of multicellular organismal development;regulation of multicellular organismal process;regulation of muscle cell differentiation;regulation of muscle organ development;regulation of myelination;regulation of myeloid cell differentiation;regulation of myeloid leukocyte differentiation;regulation of myotube differentiation;regulation of nervous system development;regulation of neurological system process;regulation of NFAT protein import into nucleus;regulation of nitrogen compound metabolic process;regulation of nucleobase-containing compound metabolic process;regulation of nucleocytoplasmic transport;regulation of nucleotide catabolic process;regulation of nucleotide metabolic process;regulation of organelle organization;regulation of osteoclast differentiation;regulation of peptidyl-tyrosine phosphorylation;regulation of phosphate metabolic process;regulation of phosphorus metabolic process;regulation of phosphorylation;regulation of polysaccharide biosynthetic process;regulation of polysaccharide metabolic process;regulation of primary metabolic process;regulation of protein complex assembly;regulation of protein import into nucleus;regulation of protein kinase activity;regulation of protein kinase B signaling cascade;regulation of protein localization;regulation of protein metabolic process;regulation of protein modification process;regulation of protein phosphorylation;regulation of protein polymerization;regulation of protein transport;regulation of purine nucleotide catabolic process;regulation of response to external stimulus;regulation of response to extracellular stimulus;regulation of response to food;regulation of response to nutrient levels;regulation of response to stimulus;regulation of response to stress;regulation of RNA metabolic process;regulation of signal transduction;regulation of signaling;regulation of skeletal muscle cell differentiation;regulation of skeletal muscle fiber development;regulation of skeletal muscle tissue development;regulation of stress fiber assembly;regulation of striated muscle cell differentiation;regulation of striated muscle tissue development;regulation of system process;regulation of transcription factor import into nucleus;regulation of transcription from RNA polymerase III promoter;regulation of transcription, DNA-dependent;regulation of transferase activity;regulation of translation;regulation of transmembrane transport;regulation of transmission of nerve impulse;regulation of transport;reproductive process;response to acid;response to amine stimulus;response to amino acid stimulus;response to chemical stimulus;response to DNA damage stimulus;response to endogenous stimulus;response to external stimulus;response to extracellular stimulus;response to hormone stimulus;response to hypoxia;response to insulin stimulus;response to nutrient levels;response to organic nitrogen;response to organic substance;response to oxygen levels;response to peptide hormone stimulus;response to stimulus;response to stress;ruffle organization;signal transduction;small molecule metabolic process;TOR signaling cascade	5S rDNA binding;adenyl nucleotide binding;adenyl ribonucleotide binding;ATP binding;binding;catalytic activity;DNA binding;drug binding;kinase activity;nucleic acid binding;nucleotide binding;phosphoprotein binding;phosphotransferase activity, alcohol group as acceptor;protein binding;protein dimerization activity;protein kinase activity;protein serine/threonine kinase activity;purine nucleotide binding;purine ribonucleoside triphosphate binding;purine ribonucleotide binding;rDNA binding;regulatory region DNA binding;regulatory region nucleic acid binding;ribonucleoprotein binding;ribonucleotide binding;ribosome binding;RNA polymerase III regulatory region DNA binding;RNA polymerase III transcription factor binding;RNA polymerase III type 1 promoter DNA binding;RNA polymerase III type 2 promoter DNA binding;RNA polymerase III type 3 promoter DNA binding;sequence-specific DNA binding;TFIIIC-class transcription factor binding;transcription factor binding;transcription regulatory region DNA binding;transferase activity;transferase activity, transferring phosphorus-containing groups	cell body;cell part;cell projection;cytoplasm;cytoplasmic part;cytosol;dendrite;endomembrane system;endoplasmic reticulum membrane;endoplasmic reticulum part;Golgi apparatus part;Golgi membrane;intracellular membrane-bounded organelle;intracellular organelle;intracellular organelle part;intracellular part;lysosomal membrane;lysosome;lytic vacuole;macromolecular complex;membrane;membrane part;membrane-bounded organelle;mitochondrial membrane;mitochondrial outer membrane;mitochondrial part;neuron projection;neuronal cell body;nuclear body;nuclear part;nucleoplasm part;nucleus;organelle;organelle membrane;organelle outer membrane;organelle part;outer membrane;PML body;protein complex;TORC1 complex;TORC2 complex;vacuolar membrane;vacuolar part;vacuole	Acute myeloid leukemia;Adipocytokine signaling pathway;ErbB signaling pathway;Glioma;Insulin signaling pathway;mTOR signaling pathway;Pathways in cancer;Prostate cancer;Type II diabetes mellitus	Acetylation;Alternativesplicing;ATP-binding;Completeproteome;Cytoplasm;Directproteinsequencing;Endoplasmicreticulum;Golgiapparatus;Kinase;Lysosome;Membrane;Mitochondrion;Mitochondrionoutermembrane;Nucleotide-binding;Nucleus;Phosphoprotein;Referenceproteome;Repeat;Serine/threonine-proteinkinase;TPRrepeat;Transferase	REACT_288168;REACT_288513;REACT_290209;REACT_303124;REACT_307891;REACT_321965;REACT_327235;REACT_333210;REACT_333474;REACT_360191	1.1e-06	0.978566	1
P10852;P10852-2	P10852;P10852-2	Slc3a2	4F2 cell-surface antigen heavy chain;Isoform of P10852, Isoform 2 of 4F2 cell-surface antigen heavy chain	4F2_MOUSE;4F2-2_MOUSE	>sp|P10852|4F2_MOUSE 4F2 cell-surface antigen heavy chain OS=Mus musculus (Mouse) OX=10090 GN=Slc3a2 PE=1 SV=1;>sp|P10852-2|4F2-2_MOUSE Isoform of P10852, Isoform 2 of 4F2 cell-surface antigen heavy chain OS=Mus musculus (Mouse) OX=10090 GN=Slc3a2 PE=1 SV=1	0.877927	0.636988	-0.289268		0.82656	0.355683	0.167905		0.630231	0.429399	0.18927		0.316367	0.747889	0.109813		1.13115	0.180634	0.277718			0.0521116	0.983002	0.0226362		0.724454	0.461882	0.211907		0.246064	0.73776	0.0871765		0.271487	0.727567	0.0658111		0.504636	0.30077	0.504437	0.413844	0.28357	0.499669	-0.231176	0.0145497	0.234252	0.283023	0.654414	0.412711	0.537468	0.486766	0.668494	0.563293	0.244849	0.476925	0.0271764	0.486744	0.234011	0.633274	0.506949	0.618543	amine transport;amino acid import;amino acid transport;aromatic amino acid transport;branched-chain aliphatic amino acid transport;carbohydrate metabolic process;carboxylic acid transport;establishment of localization;leucine import;leucine transport;metabolic process;neutral amino acid transport;nitrogen compound transport;organic acid transport;organic substance transport;primary metabolic process;response to chemical stimulus;response to dsRNA;response to exogenous dsRNA;response to organic substance;response to stimulus;transport;tryptophan transport	active transmembrane transporter activity;amine transmembrane transporter activity;amino acid transmembrane transporter activity;binding;carboxylic acid transmembrane transporter activity;catalytic activity;cation binding;double-stranded RNA binding;ion binding;neutral amino acid transmembrane transporter activity;nucleic acid binding;organic acid transmembrane transporter activity;RNA binding;substrate-specific transmembrane transporter activity;substrate-specific transporter activity;transmembrane transporter activity;transporter activity	apical plasma membrane;cell part;cell surface;cytoplasm;cytoplasmic membrane-bounded vesicle;cytoplasmic part;cytoplasmic vesicle;extracellular membrane-bounded organelle;extracellular organelle;extracellular region part;extracellular vesicular exosome;integral to membrane;intracellular membrane-bounded organelle;intracellular organelle;intracellular organelle part;intracellular part;intrinsic to membrane;melanosome;membrane;membrane part;membrane-bounded organelle;membrane-bounded vesicle;nuclear part;nucleoplasm;nucleus;organelle;organelle part;pigment granule;plasma membrane;plasma membrane part;vesicle	Protein digestion and absorption	Alternativesplicing;Amino-acidtransport;Cellmembrane;Completeproteome;Directproteinsequencing;Disulfidebond;Glycoprotein;Isopeptidebond;Membrane;Phosphoprotein;Referenceproteome;Signal-anchor;Transmembrane;Transmembranehelix;Transport;Ublconjugation	REACT_301178;REACT_323105	1.84e-09	1.04693	12
A0A0A0MQA5;P68368	A0A0A0MQA5;P68368	Tuba4a	Isoform of P68368, Tubulin alpha chain (Fragment);Tubulin alpha-4A chain	A0A0A0MQA5_MOUSE;TBA4A_MOUSE	>tr|A0A0A0MQA5|A0A0A0MQA5_MOUSE Isoform of P68368, Tubulin alpha chain (Fragment) OS=Mus musculus (Mouse) OX=10090 GN=Tuba4a PE=1 SV=1;>sp|P68368|TBA4A_MOUSE Tubulin alpha-4A chain OS=Mus musculus (Mouse) OX=10090 GN=Tuba4a PE=1 SV=1	0.855874	0.639831	-0.473862		1.84748	0.119085	0.706192		4.01757	0.00973159	-0.591911	+	0.915054	0.391302	-0.42988		0.556242	0.464099	0.276312			0.873404	0.312555	0.377235		0.434723	0.655383	-0.214676		2.36886	0.137676	-0.807115		2.2076	0.0522084	0.490989		3.02318	3.43331	3.73887	3.30021	3.22548	3.22932	2.23015	2.91518	2.42698	3.00067	2.40044	3.00024	3.34278	3.17319	3.39932	3.73781	3.46823	3.6575	3.56739	3.36366	2.90752	2.96082	2.90272	2.91808	cellular component assembly;cellular component assembly at cellular level;cellular component organization;cellular component organization at cellular level;cellular component organization or biogenesis;cellular component organization or biogenesis at cellular level;cellular macromolecular complex assembly;cellular macromolecular complex subunit organization;cellular process;cellular protein complex assembly;macromolecular complex assembly;macromolecular complex subunit organization;microtubule-based process;protein complex assembly;protein complex subunit organization;protein polymerization	binding;catalytic activity;GTP binding;GTPase activity;guanyl nucleotide binding;guanyl ribonucleotide binding;hydrolase activity;hydrolase activity, acting on acid anhydrides;hydrolase activity, acting on acid anhydrides, in phosphorus-containing anhydrides;nucleoside-triphosphatase activity;nucleotide binding;purine nucleotide binding;purine ribonucleoside triphosphate binding;purine ribonucleotide binding;pyrophosphatase activity;ribonucleotide binding;structural constituent of cytoskeleton;structural molecule activity	cell part;cytoplasm;cytoskeletal part;extracellular membrane-bounded organelle;extracellular organelle;extracellular region part;extracellular vesicular exosome;intracellular organelle part;intracellular part;macromolecular complex;membrane-bounded organelle;membrane-bounded vesicle;microtubule;organelle;organelle part;protein complex;vesicle	Gap junction;Pathogenic Escherichia coli infection;Phagosome	Acetylation;Completeproteome;Cytoplasm;Cytoskeleton;Directproteinsequencing;GTP-binding;Microtubule;Nitration;Nucleotide-binding;Phosphoprotein;Proteomicsidentification;Referenceproteome	REACT_272448;REACT_276302;REACT_278699;REACT_286537;REACT_295993;REACT_298063;REACT_302653;REACT_306375;REACT_307071;REACT_307151;REACT_316383;REACT_319119;REACT_319807;REACT_321346;REACT_328862;REACT_329805;REACT_330163;REACT_332968;REACT_342780;REACT_345278;REACT_351311;REACT_353475;REACT_358203;REACT_358264;REACT_361683	2.57e-20	1.09603	62
P97868;P97868-2	P97868;P97868-2	Rbbp6	E3 ubiquitin-protein ligase RBBP6;Isoform of P97868, Isoform 2 of E3 ubiquitin-protein ligase RBBP6	RBBP6_MOUSE;RBBP6-2_MOUSE	>sp|P97868|RBBP6_MOUSE E3 ubiquitin-protein ligase RBBP6 OS=Mus musculus (Mouse) OX=10090 GN=Rbbp6 PE=1 SV=5;>sp|P97868-2|RBBP6-2_MOUSE Isoform of P97868, Isoform 2 of E3 ubiquitin-protein ligase RBBP6 OS=Mus musculus (Mouse) OX=10090 GN=Rbbp6 PE=1 SV=5	0.523991	0.715188	-0.187599		0.0439088	0.997326	-0.0435761		0.0335843	0.994706	-0.0241556		0.609516	0.558357	0.318099		1.20739	0.158567	0.274523			0.0425555	0.992026	-0.0218531		0.110862	0.931168	-0.0460086		0.375663	0.620138	0.339952		1.02484	0.262362	0.320531		-1.29817	-1.37526	-1.37469	-1.43245	-1.83866	-1.59397	-1.09294	-1.70539	-0.194143	-1.1816	-1.44477	-1.76285	-1.33348	-1.22571	-1.0002	-1.19828	-1.87699	-1.73586	-1.34098	-0.989344	-1.9323	-1.463	-1.36735	-1.27714	anatomical structure development;cellular macromolecule metabolic process;cellular metabolic process;cellular process;cellular protein metabolic process;chordate embryonic development;developmental process;embryo development;embryo development ending in birth or egg hatching;embryonic organ development;growth;in utero embryonic development;macromolecule metabolic process;macromolecule modification;metabolic process;multicellular organism growth;multicellular organismal process;organ development;primary metabolic process;protein metabolic process;protein modification by small protein conjugation;protein modification by small protein conjugation or removal;protein modification process;protein ubiquitination;protein ubiquitination involved in ubiquitin-dependent protein catabolic process;somite development	acid-amino acid ligase activity;binding;catalytic activity;cation binding;ion binding;ligase activity;ligase activity, forming carbon-nitrogen bonds;metal ion binding;small conjugating protein ligase activity;transition metal ion binding;ubiquitin-protein ligase activity;zinc ion binding	cell part;chromosome;cytoplasm;cytoplasmic part;cytoskeletal part;intracellular non-membrane-bounded organelle;intracellular organelle;intracellular organelle part;intracellular part;microtubule organizing center;non-membrane-bounded organelle;nuclear part;nucleolus;nucleoplasm;organelle;organelle part		Acetylation;Alternativesplicing;Chromosome;Completeproteome;Cytoplasm;Cytoskeleton;Ligase;Metal-binding;Nucleus;Phosphoprotein;Referenceproteome;Ublconjugationpathway;Zinc;Zinc-finger		2.51e-07	1.01943	16
O35955	O35955	Psmb10	Proteasome subunit beta type-10	PSB10_MOUSE	>sp|O35955|PSB10_MOUSE Proteasome subunit beta type-10 OS=Mus musculus (Mouse) OX=10090 GN=Psmb10 PE=1 SV=1	0.0217098	1	0.0151469		0.813149	0.360501	0.511765		1.103	0.20808	-0.40514		0.45453	0.654745	-0.238634		0.749448	0.343035	0.273131			0.00190851	1	0.00101709		1.25609	0.211842	-0.404122		0.338275	0.650363	-0.239651		1.76038	0.0898875	0.677254		1.35399	0.817145	0.964586	0.777524	0.989914	0.963046	0.526541	1.49433	1.23151	0.846698	-0.0420685	0.952858	1.7015	1.08489	1.18779	1.06188	0.973306	0.646627	1.24268	1.08499	0.304311	0.705107	0.389124	0.928505	anatomical structure morphogenesis;catabolic process;cell activation;cell morphogenesis;cell proliferation;cellular catabolic process;cellular component morphogenesis;cellular component organization;cellular component organization or biogenesis;cellular developmental process;cellular macromolecule catabolic process;cellular macromolecule metabolic process;cellular metabolic process;cellular process;developmental process;immune system process;leukocyte activation;leukocyte proliferation;lymphocyte activation;lymphocyte proliferation;macromolecule catabolic process;macromolecule metabolic process;metabolic process;modification-dependent macromolecule catabolic process;modification-dependent protein catabolic process;mononuclear cell proliferation;primary metabolic process;proteasomal protein catabolic process;proteasomal ubiquitin-dependent protein catabolic process;proteasomal ubiquitin-independent protein catabolic process;protein metabolic process;proteolysis;proteolysis involved in cellular protein catabolic process;T cell activation;T cell proliferation;ubiquitin-dependent protein catabolic process	catalytic activity;endopeptidase activity;hydrolase activity;peptidase activity;peptidase activity, acting on L-amino acid peptides;threonine-type endopeptidase activity;threonine-type peptidase activity	cell part;cytoplasm;cytoplasmic part;cytosol;intracellular membrane-bounded organelle;intracellular organelle;intracellular part;macromolecular complex;membrane-bounded organelle;nucleus;organelle;proteasome core complex;protein complex	Proteasome	3D-structure;Acetylation;Completeproteome;Cytoplasm;Hydrolase;Nucleus;Protease;Proteasome;Referenceproteome;Threonineprotease;Zymogen	REACT_274287;REACT_275686;REACT_275732;REACT_278878;REACT_289441;REACT_294625;REACT_297888;REACT_299120;REACT_301078;REACT_308964;REACT_310780;REACT_315933;REACT_321346;REACT_326233;REACT_329431;REACT_334737;REACT_336463;REACT_336745;REACT_337766;REACT_341044;REACT_341075;REACT_342086;REACT_342636;REACT_343561;REACT_343568;REACT_345193;REACT_347264;REACT_351311;REACT_353777;REACT_359269;REACT_359387;REACT_360804	1.73e-06	0.952634	1
Q3UJQ9;Q9D0K2	Q3UJQ9;Q9D0K2	Oxct1	Isoform of Q9D0K2, Succinyl-CoA:3-ketoacid-coenzyme A transferase;Succinyl-CoA:3-ketoacid coenzyme A transferase 1, mitochondrial	Q3UJQ9_MOUSE;SCOT1_MOUSE	>tr|Q3UJQ9|Q3UJQ9_MOUSE Isoform of Q9D0K2, Succinyl-CoA:3-ketoacid-coenzyme A transferase OS=Mus musculus (Mouse) OX=10090 GN=Oxct1 PE=1 SV=1;>sp|Q9D0K2|SCOT1_MOUSE Succinyl-CoA:3-ketoacid coenzyme A transferase 1, mitochondrial OS=Mus musculus (Mouse) OX=10090 GN=Oxct1 PE=1 SV=1	0.639833	0.674712	-0.310148		0.142836	0.87193	0.0972307		0.807834	0.32655	-0.453464		0.324761	0.741922	0.174804		0.770551	0.330596	0.272035			1.40955	0.131713	0.486899		0.0517214	0.99162	0.0334356		0.501677	0.541443	-0.312095		0.418753	0.597728	0.238599		NaN	-0.93567	-1.27175	-1.34902	-1.58832	-1.05093	-1.86498	-1.47828	-1.76626	-1.16009	-0.630726	-1.19453	-0.940825	-0.951097	-1.4252	-1.04557	-1.25099	-0.615833	-1.0547	-0.58171	-1.89467	-1.32984	-1.30099	-0.791576	adipose tissue development;anatomical structure development;biological regulation;brain development;catabolic process;cellular catabolic process;cellular ketone body metabolic process;cellular ketone metabolic process;cellular metabolic process;cellular process;developmental process;heart development;ketone body catabolic process;ketone catabolic process;metabolic process;organ development;positive regulation of biological process;positive regulation of cellular process;positive regulation of hormone secretion;positive regulation of insulin secretion;positive regulation of insulin secretion involved in cellular response to glucose stimulus;positive regulation of peptide hormone secretion;positive regulation of peptide secretion;positive regulation of secretion;positive regulation of transport;regulation of biological process;regulation of cell communication;regulation of cellular localization;regulation of cellular process;regulation of homeostatic process;regulation of hormone secretion;regulation of insulin secretion;regulation of insulin secretion involved in cellular response to glucose stimulus;regulation of localization;regulation of peptide hormone secretion;regulation of peptide secretion;regulation of peptide transport;regulation of response to stimulus;regulation of secretion;regulation of signaling;regulation of transport;response to activity;response to chemical stimulus;response to drug;response to endogenous stimulus;response to ethanol;response to external stimulus;response to extracellular stimulus;response to hormone stimulus;response to nutrient;response to nutrient levels;response to organic substance;response to starvation;response to stimulus;response to stress;small molecule catabolic process;small molecule metabolic process;tissue development	3-oxoacid CoA-transferase activity;catalytic activity;CoA-transferase activity;transferase activity;transferase activity, transferring sulfur-containing groups	cell part;cytoplasmic part;intracellular membrane-bounded organelle;intracellular organelle;intracellular organelle lumen;intracellular organelle part;intracellular part;membrane-bounded organelle;membrane-enclosed lumen;mitochondrial matrix;mitochondrial part;mitochondrion;organelle;organelle lumen;organelle part	Butanoate metabolism;Synthesis and degradation of ketone bodies;Valine, leucine and isoleucine degradation	Completeproteome;Directproteinsequencing;Mitochondrion;Phosphoprotein;Proteomicsidentification;Referenceproteome;Transferase;Transitpeptide	REACT_331447	2.27e-06	0.943568	1
P12815	P12815	Pdcd6	Programmed cell death protein 6	PDCD6_MOUSE	>sp|P12815|PDCD6_MOUSE Programmed cell death protein 6 OS=Mus musculus (Mouse) OX=10090 GN=Pdcd6 PE=1 SV=2	0.230785	0.884085	0.17783		0.507721	0.540935	-0.186618		0.709253	0.375364	-0.389478		1.12016	0.297021	0.458524		0.59304	0.437108	0.271906			0.208221	0.813156	0.139498		0.539595	0.576874	-0.24998		0.519493	0.531671	0.319026		1.99698	0.0686786	0.521886		0.0361884	-0.414843	0.40416	-0.457418	-0.616534	0.189099	0.274934	0.431907	0.659061	0.0840635	0.61865	0.396069	0.0044508	0.484881	0.169422	0.352618	0.259178	0.558731	0.263947	-0.600117	-0.193377	-0.528619	-0.266732	-0.0874462	activation of caspase activity;anatomical structure formation involved in morphogenesis;angiogenesis;apoptosis;biological regulation;cell death;cellular process;cellular response to heat;cellular response to stimulus;cellular response to stress;death;developmental process;establishment of localization;establishment of localization in cell;establishment of protein localization;intracellular protein transport;intracellular transport;macromolecule metabolic process;metabolic process;negative regulation of biological process;negative regulation of cell communication;negative regulation of cellular process;negative regulation of cellular response to growth factor stimulus;negative regulation of intracellular protein kinase cascade;negative regulation of protein kinase B signaling cascade;negative regulation of response to stimulus;negative regulation of signal transduction;negative regulation of signaling;negative regulation of TOR signaling cascade;negative regulation of vascular endothelial growth factor receptor signaling pathway;positive regulation of angiogenesis;positive regulation of biological process;positive regulation of caspase activity;positive regulation of catalytic activity;positive regulation of cell migration;positive regulation of cell motility;positive regulation of cell proliferation;positive regulation of cellular component movement;positive regulation of cellular process;positive regulation of developmental process;positive regulation of endothelial cell migration;positive regulation of endothelial cell proliferation;positive regulation of epithelial cell proliferation;positive regulation of hydrolase activity;positive regulation of locomotion;positive regulation of molecular function;positive regulation of peptidase activity;primary metabolic process;programmed cell death;protein metabolic process;protein transport;proteolysis;regulation of anatomical structure morphogenesis;regulation of angiogenesis;regulation of biological process;regulation of catalytic activity;regulation of cell communication;regulation of cell migration;regulation of cell motility;regulation of cell proliferation;regulation of cellular component movement;regulation of cellular process;regulation of cellular response to growth factor stimulus;regulation of cysteine-type endopeptidase activity;regulation of cysteine-type endopeptidase activity involved in apoptotic process;regulation of developmental process;regulation of endopeptidase activity;regulation of endothelial cell migration;regulation of endothelial cell proliferation;regulation of epithelial cell proliferation;regulation of hydrolase activity;regulation of intracellular protein kinase cascade;regulation of localization;regulation of locomotion;regulation of metabolic process;regulation of molecular function;regulation of multicellular organismal development;regulation of multicellular organismal process;regulation of peptidase activity;regulation of protein kinase B signaling cascade;regulation of response to stimulus;regulation of signal transduction;regulation of signaling;regulation of TOR signaling cascade;regulation of vascular endothelial growth factor receptor signaling pathway;response to abiotic stimulus;response to calcium ion;response to chemical stimulus;response to heat;response to inorganic substance;response to metal ion;response to stimulus;response to stress;response to temperature stimulus;transport	binding;binding, bridging;calcium ion binding;calcium-dependent cysteine-type endopeptidase activity;calcium-dependent protein binding;catalytic activity;cation binding;cysteine-type endopeptidase activity;cysteine-type peptidase activity;endopeptidase activity;hydrolase activity;identical protein binding;ion binding;metal ion binding;peptidase activity;peptidase activity, acting on L-amino acid peptides;protein anchor;protein binding;protein dimerization activity;protein homodimerization activity	cell part;cytoplasm;cytoplasmic part;cytoplasmic vesicle;endoplasmic reticulum;endoplasmic reticulum exit site;endoplasmic reticulum membrane;endoplasmic reticulum part;endosome;extracellular membrane-bounded organelle;extracellular organelle;extracellular region part;extracellular vesicular exosome;intracellular membrane-bounded organelle;intracellular organelle;intracellular organelle part;intracellular part;membrane;membrane part;membrane-bounded organelle;membrane-bounded vesicle;nuclear membrane;nuclear part;nucleus;organelle;organelle membrane;organelle part;vesicle		3D-structure;Acetylation;Alternativesplicing;Angiogenesis;Apoptosis;Calcium;Completeproteome;Endoplasmicreticulum;Endosome;Membrane;Metal-binding;Nucleus;Referenceproteome;Repeat		2.42e-07	1.01988	2
P62082	P62082	Rps7	40S ribosomal protein S7	RS7_MOUSE	>sp|P62082|RS7_MOUSE 40S ribosomal protein S7 OS=Mus musculus (Mouse) OX=10090 GN=Rps7 PE=2 SV=1	0.272898	0.853187	0.155687		0.424627	0.60102	-0.213504		1.18681	0.182548	0.423183		1.51496	0.167219	0.485262		0.70236	0.372027	0.271758			0.129475	0.899599	-0.0651538		1.12684	0.255366	0.358029		1.37308	0.20829	0.550415		0.168433	0.840113	-0.0862713		1.55764	0.76405	0.754488	1.09617	1.09787	1.37874	1.46933	0.849159	1.78122	1.28093	1.93467	1.42795	1.28534	1.6424	0.975916	1.6671	1.1076	1.14285	0.629556	1.34311	1.7131	1.49797	1.1776	1.52717	anatomical structure formation involved in morphogenesis;biosynthetic process;cell differentiation;cellular biosynthetic process;cellular component biogenesis;cellular component biogenesis at cellular level;cellular component organization or biogenesis;cellular component organization or biogenesis at cellular level;cellular developmental process;cellular macromolecule biosynthetic process;cellular macromolecule metabolic process;cellular metabolic process;cellular nitrogen compound metabolic process;cellular process;cellular protein metabolic process;cytoplasmic translation;developmental process;macromolecule biosynthetic process;macromolecule metabolic process;metabolic process;ncRNA metabolic process;ncRNA processing;neural tube closure;nitrogen compound metabolic process;nucleic acid metabolic process;nucleobase-containing compound metabolic process;primary metabolic process;protein metabolic process;ribonucleoprotein complex biogenesis;ribosomal small subunit biogenesis;RNA metabolic process;RNA processing;rRNA metabolic process;rRNA processing;translation;tube closure;tube formation	structural constituent of ribosome;structural molecule activity	90S preribosome;adherens junction;anchoring junction;cell junction;cell part;cell-substrate adherens junction;cell-substrate junction;cytoplasm;cytoplasmic part;cytoskeletal part;cytosolic small ribosomal subunit;extracellular membrane-bounded organelle;extracellular organelle;extracellular region part;extracellular vesicular exosome;focal adhesion;intracellular membrane-bounded organelle;intracellular non-membrane-bounded organelle;intracellular organelle;intracellular organelle part;intracellular part;macromolecular complex;membrane;membrane-bounded organelle;membrane-bounded vesicle;microtubule organizing center;non-membrane-bounded organelle;nuclear part;nucleolus;nucleus;organelle;organelle part;preribosome;ribonucleoprotein complex;ribosome;small ribosomal subunit;small-subunit processome;vesicle	Ribosome	Acetylation;Completeproteome;Cytoplasm;Cytoskeleton;Referenceproteome;Ribonucleoprotein;Ribosomalprotein	REACT_279505;REACT_283953;REACT_292264;REACT_292503;REACT_302277;REACT_305839;REACT_308559;REACT_311765;REACT_319670;REACT_331340;REACT_340387	3.13e-09	1.04501	22
Q80SY5	Q80SY5	Prpf38b	Pre-mRNA-splicing factor 38B	PR38B_MOUSE	>sp|Q80SY5|PR38B_MOUSE Pre-mRNA-splicing factor 38B OS=Mus musculus (Mouse) OX=10090 GN=Prpf38b PE=1 SV=1	0.0744657	0.995198	0.0718161		0.288398	0.710205	-0.400861		0.521373	0.509134	0.22843		0.84696	0.424315	0.672026		0.438194	0.564127	0.271165			0.114781	0.916514	0.0779186		0.614592	0.520675	0.306349		0.494392	0.545086	0.594108		0.0446872	0.985632	-0.0351836		-0.317469	-0.567142	0.0604744	0.14289	-0.00682688	0.0576243	0.49959	-0.944369	2.08965	-0.141276	0.256289	-0.0541692	0.384378	0.430965	0.330612	-0.598908	-0.0988946	-0.140629	-0.376798	0.390383	0.355865	0.308842	-0.180691	0.203765	cellular macromolecule metabolic process;cellular metabolic process;cellular nitrogen compound metabolic process;cellular process;macromolecule metabolic process;metabolic process;mRNA metabolic process;mRNA processing;nitrogen compound metabolic process;nucleic acid metabolic process;nucleobase-containing compound metabolic process;primary metabolic process;RNA metabolic process;RNA processing;RNA splicing		cell part;intracellular organelle part;intracellular part;macromolecular complex;nuclear part;organelle part;precatalytic spliceosome;ribonucleoprotein complex;spliceosomal complex	Spliceosome	Acetylation;Coiledcoil;Completeproteome;mRNAprocessing;mRNAsplicing;Nucleus;Phosphoprotein;Referenceproteome;Spliceosome		9.56e-09	1.04061	5
A0A0A0MQM0;P63242	A0A0A0MQM0;P63242	Eif5a	Isoform of P63242, Eukaryotic translation initiation factor 5A (Fragment);Eukaryotic translation initiation factor 5A-1	A0A0A0MQM0_MOUSE;IF5A1_MOUSE	>tr|A0A0A0MQM0|A0A0A0MQM0_MOUSE Isoform of P63242, Eukaryotic translation initiation factor 5A (Fragment) OS=Mus musculus (Mouse) OX=10090 GN=Eif5a PE=1 SV=1;>sp|P63242|IF5A1_MOUSE Eukaryotic translation initiation factor 5A-1 OS=Mus musculus (Mouse) OX=10090 GN=Eif5a PE=1 SV=2	0.33398	0.818166	-0.233008		0.00897465	1	-0.00639004		0.635278	0.426366	-0.163585		0.603081	0.565157	0.27664		0.515989	0.496992	0.27025			0.54184	0.521225	0.239408		0.130859	0.908735	0.0758238		0.0983458	0.91864	0.0372312		0.365564	0.64799	0.194426		0.816605	1.34394	1.15931	1.22974	1.23025	1.50981	0.470787	0.406704	1.1541	1.26582	1.66455	1.10566	1.66871	1.58925	1.08244	0.824174	1.10092	1.27546	1.36178	1.30305	1.26087	1.18146	0.774206	1.17033	aging;apoptosis;biological regulation;cell death;cellular process;death;developmental process;establishment of localization;establishment of localization in cell;establishment of protein localization;establishment of RNA localization;intracellular protein transport;intracellular transport;mRNA export from nucleus;mRNA transport;negative regulation of apoptosis;negative regulation of biological process;negative regulation of cell death;negative regulation of cellular process;negative regulation of programmed cell death;nuclear export;nuclear transport;nucleic acid transport;nucleobase-containing compound transport;nucleocytoplasmic transport;positive regulation of apoptosis;positive regulation of biological process;positive regulation of biosynthetic process;positive regulation of cell death;positive regulation of cell differentiation;positive regulation of cell proliferation;positive regulation of cellular biosynthetic process;positive regulation of cellular component organization;positive regulation of cellular metabolic process;positive regulation of cellular process;positive regulation of cellular protein metabolic process;positive regulation of developmental process;positive regulation of macromolecule biosynthetic process;positive regulation of macromolecule metabolic process;positive regulation of metabolic process;positive regulation of muscle cell differentiation;positive regulation of programmed cell death;positive regulation of protein complex disassembly;positive regulation of protein metabolic process;positive regulation of translation;positive regulation of translational elongation;positive regulation of translational termination;posttranscriptional regulation of gene expression;programmed cell death;protein export from nucleus;protein targeting;protein transport;regulation of apoptosis;regulation of biological process;regulation of biosynthetic process;regulation of cell death;regulation of cell differentiation;regulation of cell proliferation;regulation of cellular biosynthetic process;regulation of cellular component organization;regulation of cellular macromolecule biosynthetic process;regulation of cellular metabolic process;regulation of cellular process;regulation of cellular protein metabolic process;regulation of developmental process;regulation of gene expression;regulation of macromolecule biosynthetic process;regulation of macromolecule metabolic process;regulation of metabolic process;regulation of muscle cell differentiation;regulation of primary metabolic process;regulation of programmed cell death;regulation of protein complex disassembly;regulation of protein metabolic process;regulation of translation;regulation of translational elongation;regulation of translational termination;RNA export from nucleus;RNA transport;translational frameshifting;transport	binding;nucleic acid binding;protein binding;protein N-terminus binding;ribonucleoprotein binding;ribosome binding;RNA binding;snRNA binding;translation elongation factor activity;translation factor activity, nucleic acid binding;U6 snRNA binding	annulate lamellae;cell body;cell part;cell projection;cytoplasm;cytoplasmic part;dendrite;endoplasmic reticulum membrane;endoplasmic reticulum part;extracellular membrane-bounded organelle;extracellular organelle;extracellular region part;extracellular vesicular exosome;intracellular membrane-bounded organelle;intracellular organelle;intracellular organelle part;intracellular part;macromolecular complex;membrane;membrane part;membrane-bounded organelle;membrane-bounded vesicle;neuron projection;neuronal cell body;nuclear part;nuclear pore;nucleus;organelle;organelle membrane;organelle part;pore complex;protein complex;vesicle		Acetylation;Completeproteome;Cytoplasm;Directproteinsequencing;Elongationfactor;Endoplasmicreticulum;Hypusine;Membrane;mRNAtransport;Nuclearporecomplex;Nucleus;Proteinbiosynthesis;Proteintransport;Proteomicsidentification;Referenceproteome;RNA-binding;Translocation;Transport		4.64e-08	1.03291	4
A0A2R8VHQ0;Q8CGB6;Q8CGB6-2;Q8CGB6-3;Q8CGB6-4	A0A2R8VHQ0;Q8CGB6;Q8CGB6-2;Q8CGB6-3;Q8CGB6-4	Tns2	Isoform of Q8CGB6, Tensin-2;Tensin-2;Isoform of Q8CGB6, Isoform 2 of Tensin-2;Isoform of Q8CGB6, Isoform 3 of Tensin-2;Isoform of Q8CGB6, Isoform 4 of Tensin-2	A0A2R8VHQ0_MOUSE;TNS2_MOUSE;TNS2-2_MOUSE;TNS2-3_MOUSE;TNS2-4_MOUSE	>tr|A0A2R8VHQ0|A0A2R8VHQ0_MOUSE Isoform of Q8CGB6, Tensin-2 OS=Mus musculus (Mouse) OX=10090 GN=Tns2 PE=1 SV=1;>sp|Q8CGB6|TNS2_MOUSE Tensin-2 OS=Mus musculus (Mouse) OX=10090 GN=Tns2 PE=1 SV=1;>sp|Q8CGB6-2|TNS2-2_MOUSE Isoform of Q8CGB6, Isoform 2 of Tensin-2 OS=Mus musculus (Mouse) OX=10090 GN=Tns2 PE=1 SV=1;>sp|Q8CGB6-3|TNS2-3_MOUSE Isoform of Q8CGB6, Isoform 3 of Tensin-2 OS=Mus musculus (Mouse) OX=10090 GN=Tns2 PE=1 SV=1;>sp|Q8CGB6-4|TNS2-4_MOUSE Isoform of Q8CGB6, Isoform 4 of Tensin-2 OS=Mus musculus (Mouse) OX=10090 GN=Tns2 PE=1 SV=1	0.165798	0.92855	0.0645295		0.454703	0.576332	-0.176271		2.19231	0.0456698	0.344563	+	2.07696	0.0725721	0.445153		1.21897	0.155857	0.268882			0.112735	0.919052	0.0347282		2.37259	0.0370018	0.379291	+	1.40107	0.203488	0.410425		0.433453	0.587233	-0.11041		0.365728	0.098803	0.177069	0.163127	0.558819	0.43145	-0.0437925	0.116368	0.558931	0.43047	1.04974	0.675262	0.817871	0.491608	0.300239	0.399596	0.0250158	0.312075	0.352596	0.383012	0.655323	0.612052	0.614889	0.568687	anatomical structure development;biological regulation;cellular homeostasis;cellular process;cellular response to stimulus;collagen metabolic process;developmental process;growth;homeostatic process;intracellular signal transduction;kidney development;macromolecule metabolic process;metabolic process;multicellular organism growth;multicellular organismal homeostasis;multicellular organismal macromolecule metabolic process;multicellular organismal metabolic process;multicellular organismal process;negative regulation of biological process;negative regulation of cell proliferation;negative regulation of cellular process;organ development;regulation of biological process;regulation of biological quality;regulation of cell proliferation;regulation of cellular process;response to activity;response to muscle activity;response to stimulus;signal transduction	binding;catalytic activity;cation binding;enzyme binding;hydrolase activity;hydrolase activity, acting on ester bonds;ion binding;kinase binding;metal ion binding;phosphatase activity;phosphoprotein phosphatase activity;phosphoric ester hydrolase activity;protein binding;protein kinase binding;receptor binding	adherens junction;anchoring junction;cell junction;cell part;cell-substrate adherens junction;cell-substrate junction;focal adhesion;membrane;plasma membrane		Alternativesplicing;Celljunction;Cellmembrane;Completeproteome;Hydrolase;Membrane;Metal-binding;Phosphoprotein;Proteinphosphatase;Referenceproteome;SH2domain;Zinc;Zinc-finger		1.25e-07	1.02622	3
J3QNE8;Q5I012;Q5I012-2;Q5I012-3;Q5I012-4	J3QNE8;Q5I012;Q5I012-2;Q5I012-3;Q5I012-4	Slc38a10	Isoform of Q5I012, Aa_trans domain-containing protein;Putative sodium-coupled neutral amino acid transporter 10;Isoform of Q5I012, Isoform 2 of Putative sodium-coupled neutral amino acid transporter 10;Isoform of Q5I012, Isoform 3 of Putative sodium-coupled neutral amino acid transporter 10;Isoform of Q5I012, Isoform 4 of Putative sodium-coupled neutral amino acid transporter 10	J3QNE8_MOUSE;S38AA_MOUSE;S38AA-2_MOUSE;S38AA-3_MOUSE;S38AA-4_MOUSE	>tr|J3QNE8|J3QNE8_MOUSE Isoform of Q5I012, Aa_trans domain-containing protein OS=Mus musculus (Mouse) OX=10090 GN=Slc38a10 PE=1 SV=1;>sp|Q5I012|S38AA_MOUSE Putative sodium-coupled neutral amino acid transporter 10 OS=Mus musculus (Mouse) OX=10090 GN=Slc38a10 PE=1 SV=2;>sp|Q5I012-2|S38AA-2_MOUSE Isoform of Q5I012, Isoform 2 of Putative sodium-coupled neutral amino acid transporter 10 OS=Mus musculus (Mouse) OX=10090 GN=Slc38a10 PE=1 SV=2;>sp|Q5I012-3|S38AA-3_MOUSE Isoform of Q5I012, Isoform 3 of Putative sodium-coupled neutral amino acid transporter 10 OS=Mus musculus (Mouse) OX=10090 GN=Slc38a10 PE=1 SV=2;>sp|Q5I012-4|S38AA-4_MOUSE Isoform of Q5I012, Isoform 4 of Putative sodium-coupled neutral amino acid transporter 10 OS=Mus musculus (Mouse) OX=10090 GN=Slc38a10 PE=1 SV=2	0.644072	0.674712	-0.819498		0.418586	0.604693	-0.272839		0.704404	0.378262	-0.552658		0.539187	0.603998	0.541435		0.226095	0.776812	0.268596			0.97092	0.267805	0.844228		0.200694	0.841305	0.29157		0.587002	0.48596	-0.302793		0.0186095	1	-0.0229742		-0.0948532	-0.617495	-0.665858	-1.22743	-0.299103	-2.97519	-1.06541	-1.54393	-0.250661	-0.34836	-1.08838	-0.391482	-0.42684	-0.416486	-1.23312	-1.0938	-0.0895686	-0.486297	0.142973	-0.434823	-0.0960984	-0.759929	NaN	-1.45273	amine transport;amino acid transmembrane transport;amino acid transport;anatomical structure development;bone development;carboxylic acid transport;cation transport;cellular process;developmental process;establishment of localization;ion transport;metal ion transport;monovalent inorganic cation transport;nitrogen compound transport;organic acid transport;organic substance transport;sodium ion transport;transmembrane transport;transport	active transmembrane transporter activity;amine transmembrane transporter activity;amino acid transmembrane transporter activity;carboxylic acid transmembrane transporter activity;organic acid transmembrane transporter activity;substrate-specific transmembrane transporter activity;substrate-specific transporter activity;transmembrane transporter activity;transporter activity	cell part;cytoplasmic part;Golgi apparatus;integral to membrane;intracellular membrane-bounded organelle;intracellular organelle;intracellular part;intrinsic to membrane;membrane part;membrane-bounded organelle;organelle		Alternativesplicing;Amino-acidtransport;Completeproteome;Iontransport;Membrane;Phosphoprotein;Proteomicsidentification;Referenceproteome;Sodium;Sodiumtransport;Transmembrane;Transmembranehelix;Transport		7.79e-06	0.916523	1
A0A1L1SST5;A0A1L1SSV6;Q9CQC8;Q9CQC8-2	A0A1L1SST5;A0A1L1SSV6;Q9CQC8;Q9CQC8-2	Spg21	Isoform of Q9CQC8, Maspardin;Isoform of Q9CQC8, Maspardin (Fragment);Maspardin;Isoform of Q9CQC8, Isoform 2 of Maspardin	A0A1L1SST5_MOUSE;A0A1L1SSV6_MOUSE;SPG21_MOUSE;SPG21-2_MOUSE	>tr|A0A1L1SST5|A0A1L1SST5_MOUSE Isoform of Q9CQC8, Maspardin OS=Mus musculus (Mouse) OX=10090 GN=Spg21 PE=1 SV=1;>tr|A0A1L1SSV6|A0A1L1SSV6_MOUSE Isoform of Q9CQC8, Maspardin (Fragment) OS=Mus musculus (Mouse) OX=10090 GN=Spg21 PE=1 SV=1;>sp|Q9CQC8|SPG21_MOUSE Maspardin OS=Mus musculus (Mouse) OX=10090 GN=Spg21 PE=1 SV=1;>sp|Q9CQC8-2|SPG21-2_MOUSE Isoform of Q9CQC8, Isoform 2 of Maspardin OS=Mus musculus (Mouse) OX=10090 GN=Spg21 PE=1 SV=1	0.578892	0.697918	-0.294775		0.0808676	0.950197	-0.0568991		0.0235439	1	0.0132635		0.982919	0.356196	0.325429		0.522808	0.492521	0.26853			0.156387	0.86962	0.0830074		0.199154	0.842002	0.0962709		0.735933	0.404549	0.242422		0.256903	0.744094	0.172259		0.226352	0.409083	0.456252	0.461071	0.455643	0.195967	-0.585956	0.308004	0.441737	0.602555	0.57367	0.646964	0.964787	0.805648	0.426929	-0.160035	0.332346	0.671862	0.373827	-0.0827982	0.104424	0.244853	0.359941	0.639073		binding;CD4 receptor binding;protein binding;receptor binding	cell part;clathrin-coated vesicle;coated vesicle;cytoplasm;cytoplasmic membrane-bounded vesicle;cytoplasmic part;cytoplasmic vesicle;cytosol;Golgi apparatus part;Golgi-associated vesicle;intracellular membrane-bounded organelle;intracellular organelle;intracellular organelle part;intracellular part;membrane-bounded organelle;membrane-bounded vesicle;nuclear part;nucleoplasm;nucleus;organelle;organelle part;trans-Golgi network transport vesicle;transport vesicle;vesicle		Alternativesplicing;Completeproteome;Cytoplasm;Phosphoprotein;Referenceproteome		2.31e-07	1.02049	3
Q3USH5	Q3USH5	Sfswap	Splicing factor, suppressor of white-apricot homolog	SFSWA_MOUSE	>sp|Q3USH5|SFSWA_MOUSE Splicing factor, suppressor of white-apricot homolog OS=Mus musculus (Mouse) OX=10090 GN=Sfswap PE=1 SV=2	0.0981916	0.982337	0.0428871		0.261362	0.736963	-0.272278		0.185616	0.820995	0.109084		1.0276	0.335444	0.540251		1.04377	0.211508	0.267973			0.757824	0.377644	0.239058		1.45702	0.153278	0.348142		0.281831	0.703615	0.301192		0.155825	0.855265	-0.0801696		-0.818998	-0.73276	-0.83336	-0.896217	-0.900057	-0.774345	-0.349304	-1.08608	0.926687	-0.529287	-0.537837	-0.894122	-0.891413	-0.611691	-0.326877	-0.29369	-0.737777	-0.605804	-0.862614	-0.0331337	-0.824995	-0.165303	-0.465467	-0.347229	biological regulation;biosynthetic process;cellular biosynthetic process;cellular macromolecule biosynthetic process;cellular macromolecule metabolic process;cellular metabolic process;cellular nitrogen compound metabolic process;cellular process;macromolecule biosynthetic process;macromolecule metabolic process;metabolic process;mRNA metabolic process;mRNA processing;negative regulation of biological process;negative regulation of cellular metabolic process;negative regulation of cellular process;negative regulation of macromolecule metabolic process;negative regulation of metabolic process;negative regulation of mRNA processing;negative regulation of nitrogen compound metabolic process;negative regulation of nuclear mRNA splicing, via spliceosome;negative regulation of nucleobase-containing compound metabolic process;negative regulation of RNA metabolic process;negative regulation of RNA splicing;nitrogen compound metabolic process;nucleic acid metabolic process;nucleobase-containing compound metabolic process;primary metabolic process;regulation of biological process;regulation of biosynthetic process;regulation of cellular biosynthetic process;regulation of cellular macromolecule biosynthetic process;regulation of cellular metabolic process;regulation of cellular process;regulation of gene expression;regulation of macromolecule biosynthetic process;regulation of macromolecule metabolic process;regulation of metabolic process;regulation of mRNA processing;regulation of nitrogen compound metabolic process;regulation of nuclear mRNA splicing, via spliceosome;regulation of nucleobase-containing compound metabolic process;regulation of primary metabolic process;regulation of RNA metabolic process;regulation of RNA splicing;regulation of transcription, DNA-dependent;RNA biosynthetic process;RNA metabolic process;RNA processing;RNA splicing;transcription, DNA-dependent	binding;nucleic acid binding;RNA binding	cell part;intracellular membrane-bounded organelle;intracellular organelle;intracellular part;membrane-bounded organelle;nucleus;organelle		Acetylation;Coiledcoil;Completeproteome;mRNAprocessing;mRNAsplicing;Nucleus;Phosphoprotein;Referenceproteome;Repeat;Repressor;RNA-binding;Transcription;Transcriptionregulation		3.73e-07	1.01275	9
Q62418;Q62418-2;Q62418-3	Q62418;Q62418-2;Q62418-3	Dbnl	Drebrin-like protein;Isoform of Q62418, Isoform 2 of Drebrin-like protein;Isoform of Q62418, Isoform 3 of Drebrin-like protein	DBNL_MOUSE;DBNL-2_MOUSE;DBNL-3_MOUSE	>sp|Q62418|DBNL_MOUSE Drebrin-like protein OS=Mus musculus (Mouse) OX=10090 GN=Dbnl PE=1 SV=2;>sp|Q62418-2|DBNL-2_MOUSE Isoform of Q62418, Isoform 2 of Drebrin-like protein OS=Mus musculus (Mouse) OX=10090 GN=Dbnl PE=1 SV=2;>sp|Q62418-3|DBNL-3_MOUSE Isoform of Q62418, Isoform 3 of Drebrin-like protein OS=Mus musculus (Mouse) OX=10090 GN=Dbnl PE=1 SV=2	0.238615	0.881772	-0.127339		0.786023	0.374792	-0.30602		1.0813	0.21547	-0.326202		1.96509	0.0865552	0.573762		0.862839	0.284239	0.267742			0.481281	0.564535	0.160244		0.433497	0.656757	-0.165957		1.25037	0.233456	0.413517		1.30687	0.172095	0.433699		-0.351325	-0.272686	-0.641792	-0.642996	-0.582862	-0.161074	-1.10461	-0.569608	-0.214587	-0.169902	0.485868	0.030189	-0.379547	-0.29988	0.0362351	-0.44932	-0.351573	-0.340742	-0.581898	-0.248287	-0.784829	-0.310193	-0.968596	-0.76369	anatomical structure morphogenesis;biological regulation;cell part morphogenesis;cell projection morphogenesis;cell projection organization;cellular component assembly;cellular component assembly at cellular level;cellular component morphogenesis;cellular component organization;cellular component organization at cellular level;cellular component organization or biogenesis;cellular component organization or biogenesis at cellular level;cellular developmental process;cellular membrane organization;cellular process;cellular response to stimulus;developmental process;endocytosis;establishment of localization;immune system process;intracellular signal transduction;macromolecular complex assembly;macromolecular complex subunit organization;membrane invagination;membrane organization;neuron projection morphogenesis;podosome assembly;protein complex assembly;protein complex subunit organization;Rac protein signal transduction;Ras protein signal transduction;receptor-mediated endocytosis;regulation of biological process;regulation of cellular process;response to stimulus;signal transduction;small GTPase mediated signal transduction;synapse assembly;synapse organization;transport;vesicle-mediated transport	actin binding;actin filament binding;binding;cytoskeletal protein binding;protein binding;protein domain specific binding	cell cortex;cell junction;cell part;cell projection;clathrin coated vesicle membrane;coated vesicle membrane;cytoplasm;cytoplasmic part;cytoplasmic vesicle membrane;cytoplasmic vesicle part;cytoskeletal part;cytosol;dendrite;extracellular membrane-bounded organelle;extracellular organelle;extracellular region part;extracellular vesicular exosome;Golgi apparatus part;Golgi membrane;intracellular non-membrane-bounded organelle;intracellular organelle;intracellular organelle part;intracellular part;lamellipodium;macromolecular complex;membrane;membrane-bounded organelle;membrane-bounded vesicle;neuron projection;non-membrane-bounded organelle;organelle;organelle membrane;organelle part;plasma membrane;podosome;postsynaptic density;protein complex;ruffle;synapse part;vesicle;vesicle membrane		Acetylation;Actin-binding;Adaptiveimmunity;Alternativesplicing;Celljunction;Cellmembrane;Cellprojection;Coiledcoil;Completeproteome;Cytoplasm;Cytoplasmicvesicle;Cytoskeleton;Directproteinsequencing;Endocytosis;Golgiapparatus;Immunity;Membrane;Phosphoprotein;Referenceproteome;SH3domain;Synapse;Transport	REACT_291081	4.21e-07	1.00988	6
Q6ZWX6	Q6ZWX6	Eif2s1	Eukaryotic translation initiation factor 2 subunit 1	IF2A_MOUSE	>sp|Q6ZWX6|IF2A_MOUSE Eukaryotic translation initiation factor 2 subunit 1 OS=Mus musculus (Mouse) OX=10090 GN=Eif2s1 PE=1 SV=3	0.766395	0.643865	0.349004		0.156178	0.854485	-0.189478		1.24933	0.164301	0.606855		0.881495	0.406212	0.457096		0.423955	0.57819	0.267619			0.507522	0.5459	-0.245305		0.986371	0.319063	0.36155		0.930181	0.323741	0.702401		0.0933189	0.929093	-0.0939316		-0.161936	-1.11122	-0.338654	-0.544647	-0.373659	-0.0378175	-0.0360787	-0.312881	0.000655174	-0.421697	1.01112	-0.220142	-0.498954	0.252134	-0.811569	0.670419	-0.438968	-0.754509	-1.12724	-0.118942	-0.15784	0.247149	-0.318976	0.217423	biological regulation;biosynthetic process;cellular biosynthetic process;cellular macromolecule biosynthetic process;cellular macromolecule metabolic process;cellular metabolic process;cellular process;cellular protein metabolic process;cellular response to stimulus;cellular response to stress;macromolecule biosynthetic process;macromolecule metabolic process;macromolecule modification;metabolic process;phosphate-containing compound metabolic process;phosphorus metabolic process;phosphorylation;posttranscriptional regulation of gene expression;primary metabolic process;protein autophosphorylation;protein metabolic process;protein modification process;protein phosphorylation;regulation of biological process;regulation of biosynthetic process;regulation of cellular biosynthetic process;regulation of cellular macromolecule biosynthetic process;regulation of cellular metabolic process;regulation of cellular process;regulation of cellular protein metabolic process;regulation of gene expression;regulation of macromolecule biosynthetic process;regulation of macromolecule metabolic process;regulation of metabolic process;regulation of primary metabolic process;regulation of protein metabolic process;regulation of translation;regulation of translation in response to stress;regulation of translational initiation;regulation of translational initiation in response to stress;response to stimulus;response to stress;translation	binding;nucleic acid binding;ribonucleoprotein binding;ribosome binding;RNA binding;translation factor activity, nucleic acid binding;translation initiation factor activity	cell part;cytoplasm;cytoplasmic part;eukaryotic 48S preinitiation complex;eukaryotic translation initiation factor 2 complex;eukaryotic translation initiation factor 2B complex;extracellular membrane-bounded organelle;extracellular organelle;extracellular region part;extracellular vesicular exosome;intracellular membrane-bounded organelle;intracellular non-membrane-bounded organelle;intracellular organelle;intracellular part;macromolecular complex;membrane;membrane-bounded organelle;membrane-bounded vesicle;multi-eIF complex;non-membrane-bounded organelle;nucleus;organelle;protein complex;ribonucleoprotein complex;ribosome;RNA granule;stress granule;translation preinitiation complex;vesicle	Hepatitis C;Measles;Protein processing in endoplasmic reticulum;RNA transport	Acetylation;Completeproteome;Initiationfactor;Phosphoprotein;Proteinbiosynthesis;Referenceproteome;RNA-binding;Translationregulation	REACT_283953;REACT_292264;REACT_292503;REACT_293350;REACT_305839;REACT_308909;REACT_340387;REACT_343149	9.6e-08	1.02823	9
D3Z1Z8;D3Z5N2;P54227	D3Z1Z8;D3Z5N2;P54227	Stmn1	Isoform of P54227, Stathmin (Fragment);Isoform of P54227, Stathmin;Stathmin	D3Z1Z8_MOUSE;D3Z5N2_MOUSE;STMN1_MOUSE	>tr|D3Z1Z8|D3Z1Z8_MOUSE Isoform of P54227, Stathmin (Fragment) OS=Mus musculus (Mouse) OX=10090 GN=Stmn1 PE=1 SV=1;>tr|D3Z5N2|D3Z5N2_MOUSE Isoform of P54227, Stathmin OS=Mus musculus (Mouse) OX=10090 GN=Stmn1 PE=1 SV=1;>sp|P54227|STMN1_MOUSE Stathmin OS=Mus musculus (Mouse) OX=10090 GN=Stmn1 PE=1 SV=2	0.721106	0.655205	-0.611138		0.468129	0.569903	0.154392		0.204504	0.801826	-0.0504876		0.132133	0.907571	0.112219		0.348902	0.647957	0.266611			0.383018	0.648616	0.280436		0.304227	0.748928	0.229948		0.856021	0.348806	-0.168216		0.0897747	0.933092	0.0366632		0.0818779	1.19814	0.102185	0.698041	0.105217	0.303778	0.25613	-1.02944	0.330317	0.217035	0.299083	0.460408	0.854582	0.464094	0.430766	0.174967	0.520392	0.25366	0.648379	0.557276	0.530833	0.511412	0.317898	0.417613	anatomical structure development;anatomical structure morphogenesis;axonogenesis;biological regulation;brain development;cell cycle process;cell part morphogenesis;cell projection morphogenesis;cell projection organization;cellular component disassembly;cellular component disassembly at cellular level;cellular component morphogenesis;cellular component organization;cellular component organization at cellular level;cellular component organization or biogenesis;cellular component organization or biogenesis at cellular level;cellular developmental process;cellular macromolecular complex disassembly;cellular macromolecular complex subunit organization;cellular process;cellular protein complex disassembly;cytoskeleton organization;developmental process;macromolecular complex disassembly;macromolecular complex subunit organization;microtubule cytoskeleton organization;microtubule depolymerization;microtubule polymerization or depolymerization;microtubule-based process;mitotic spindle organization;multi-organism process;negative regulation of biological process;negative regulation of cellular component organization;negative regulation of cellular process;negative regulation of cytoskeleton organization;negative regulation of microtubule polymerization;negative regulation of microtubule polymerization or depolymerization;negative regulation of organelle organization;negative regulation of protein complex assembly;negative regulation of protein polymerization;neuron projection morphogenesis;organ development;organelle organization;positive regulation of biological process;positive regulation of cellular component movement;positive regulation of cellular process;protein complex disassembly;protein complex subunit organization;protein depolymerization;regulation of biological process;regulation of cellular component biogenesis;regulation of cellular component movement;regulation of cellular component organization;regulation of cellular process;regulation of cytoskeleton organization;regulation of localization;regulation of microtubule cytoskeleton organization;regulation of microtubule polymerization;regulation of microtubule polymerization or depolymerization;regulation of microtubule-based process;regulation of organelle organization;regulation of protein complex assembly;regulation of protein polymerization;response to biotic stimulus;response to other organism;response to stimulus;response to virus;spindle organization	binding;cytoskeletal protein binding;protein binding;tubulin binding	cell part;cell projection;cytoplasm;cytoplasmic part;cytoskeletal part;cytosol;extracellular membrane-bounded organelle;extracellular organelle;extracellular region part;extracellular vesicular exosome;intracellular;intracellular organelle part;intracellular part;macromolecular complex;membrane;membrane-bounded organelle;membrane-bounded vesicle;microtubule;neuron projection;organelle;organelle part;protein complex;vesicle	MAPK signaling pathway	Acetylation;Coiledcoil;Completeproteome;Cytoplasm;Cytoskeleton;Developmentalprotein;Differentiation;Directproteinsequencing;Microtubule;Neurogenesis;Phosphoprotein;Proteomicsidentification;Referenceproteome		1.5e-06	0.959117	2
Q9DCT2	Q9DCT2	Ndufs3	NADH dehydrogenase [ubiquinone] iron-sulfur protein 3, mitochondrial	NDUS3_MOUSE	>sp|Q9DCT2|NDUS3_MOUSE NADH dehydrogenase [ubiquinone] iron-sulfur protein 3, mitochondrial OS=Mus musculus (Mouse) OX=10090 GN=Ndufs3 PE=1 SV=2	0.197551	0.908002	-0.243981		0.0954961	0.931041	-0.126489		0.0565359	0.969199	-0.0221391		0.506787	0.624176	0.393062		0.254244	0.744317	0.266574			0.175412	0.851834	0.151139		0.148073	0.895992	0.128999		0.415599	0.59249	0.241924		0.118512	0.90321	0.137574		-0.725601	-0.705921	-1.31918	0.0266294	-0.48434	-0.0171828	-1.68008	-1.51839	-0.852594	-0.66175	0.213268	-0.338704	-0.25706	-0.128609	-1.79625	0.0361848	-0.591345	-0.501392	-0.97585	-0.538889	-0.707876	-0.527303	-0.897683	-0.56317	anatomical structure development;biological regulation;cellular metabolic process;cellular process;developmental process;metabolic process;negative regulation of biological process;negative regulation of cell growth;negative regulation of cellular process;negative regulation of growth;reactive oxygen species metabolic process;regulation of biological process;regulation of cell growth;regulation of cellular component organization;regulation of cellular process;regulation of growth;substantia nigra development	catalytic activity;NADH dehydrogenase (quinone) activity;NADH dehydrogenase (ubiquinone) activity;NADH dehydrogenase activity;oxidoreductase activity;oxidoreductase activity, acting on NADH or NADPH;oxidoreductase activity, acting on NADH or NADPH, quinone or similar compound as acceptor	cell part;cytoplasmic part;intracellular membrane-bounded organelle;intracellular organelle;intracellular organelle part;intracellular part;macromolecular complex;membrane;membrane part;membrane-bounded organelle;mitochondrial inner membrane;mitochondrial membrane;mitochondrial membrane part;mitochondrial part;mitochondrial respiratory chain complex I;mitochondrion;myelin sheath;NADH dehydrogenase complex;nucleus;organelle;organelle inner membrane;organelle membrane;organelle part;protein complex;respiratory chain complex I	Alzheimer's disease;Huntington's disease;Oxidative phosphorylation;Parkinson's disease	Completeproteome;Directproteinsequencing;Electrontransport;Membrane;Mitochondrion;Mitochondrioninnermembrane;NAD;Oxidoreductase;Referenceproteome;Respiratorychain;Transitpeptide;Transport;Ubiquinone	REACT_278797	3.35e-07	1.01503	1
P11928	P11928	Oas1a	2'-5'-oligoadenylate synthase 1A	OAS1A_MOUSE	>sp|P11928|OAS1A_MOUSE 2'-5'-oligoadenylate synthase 1A OS=Mus musculus (Mouse) OX=10090 GN=Oas1a PE=1 SV=2	0.685695	0.665239	-0.296492		1.59542	0.154243	0.745867		1.25679	0.162895	-0.308823		1.25096	0.247893	-0.48105		0.776681	0.327524	0.264817			0.498605	0.55091	0.172378		0.325637	0.733672	-0.136445		1.52884	0.181375	-0.653428		1.28191	0.17995	0.401262		0.6264	0.977727	0.832424	0.641724	0.631561	0.75547	-0.093106	0.598383	-0.485253	0.324842	0.13826	0.583243	0.727561	0.67013	1.07513	1.07174	0.895564	0.761114	0.751558	0.76657	0.186064	0.385008	0.75738	0.61106	biosynthetic process;cellular biosynthetic process;cellular metabolic process;cellular nitrogen compound biosynthetic process;cellular nitrogen compound metabolic process;cellular process;defense response;defense response to virus;heterocycle biosynthetic process;heterocycle metabolic process;immune effector process;immune response;immune system process;innate immune response;metabolic process;multi-organism process;nitrogen compound metabolic process;nucleobase-containing compound biosynthetic process;nucleobase-containing compound metabolic process;nucleobase-containing small molecule metabolic process;nucleoside phosphate metabolic process;nucleotide biosynthetic process;nucleotide metabolic process;primary metabolic process;purine nucleotide biosynthetic process;purine nucleotide metabolic process;purine-containing compound biosynthetic process;purine-containing compound metabolic process;response to biotic stimulus;response to other organism;response to stimulus;response to stress;response to virus;small molecule metabolic process	2'-5'-oligoadenylate synthetase activity;adenyl nucleotide binding;adenyl ribonucleotide binding;adenylyltransferase activity;ATP binding;binding;catalytic activity;cation binding;double-stranded RNA binding;ion binding;metal ion binding;nucleic acid binding;nucleotide binding;nucleotidyltransferase activity;purine nucleotide binding;purine ribonucleoside triphosphate binding;purine ribonucleotide binding;ribonucleotide binding;RNA binding;transferase activity;transferase activity, transferring phosphorus-containing groups	cell part;cytoplasmic part;endoplasmic reticulum;intracellular membrane-bounded organelle;intracellular organelle;intracellular part;membrane-bounded organelle;mitochondrion;nucleus;organelle	Hepatitis C;Measles	Antiviraldefense;ATP-binding;Completeproteome;Cytoplasm;Endoplasmicreticulum;Immunity;Innateimmunity;Magnesium;Metal-binding;Microsome;Mitochondrion;Nucleotide-binding;Nucleotidyltransferase;Nucleus;Referenceproteome;RNA-binding;Transferase	REACT_349056	2.11e-07	1.0215	6
G5E902;Q8VEM8	G5E902;Q8VEM8	Slc25a3	Isoform of Q8VEM8, Phosphate carrier protein, mitochondrial;Phosphate carrier protein, mitochondrial	G5E902_MOUSE;MPCP_MOUSE	>tr|G5E902|G5E902_MOUSE Isoform of Q8VEM8, Phosphate carrier protein, mitochondrial OS=Mus musculus (Mouse) OX=10090 GN=Slc25a3 PE=1 SV=1;>sp|Q8VEM8|MPCP_MOUSE Phosphate carrier protein, mitochondrial OS=Mus musculus (Mouse) OX=10090 GN=Slc25a3 PE=1 SV=1	0.0486976	1	-0.0326712		0.51206	0.539015	0.260262		0.361536	0.635733	-0.130627		0.00591734	1	0.00382644		0.879398	0.277116	0.264088			0.10963	0.920746	-0.0534873		0.539122	0.577032	-0.184114		0.0768458	0.941686	0.0573137		2.76288	0.0261969	0.448202	+	-0.48017	-0.728495	-0.239881	-0.494634	-0.582986	0.101329	-0.803277	-0.78893	-0.736718	-0.771249	0.184431	-0.66968	-0.20905	-0.340327	-0.28252	-0.120272	-0.684472	-0.154444	-0.795121	-0.588434	-0.81846	-0.744063	-0.685677	-0.496777	establishment of localization;transport	active transmembrane transporter activity;binding;protein binding;protein complex binding;secondary active transmembrane transporter activity;symporter activity;transmembrane transporter activity;transporter activity	cell part;cytoplasmic part;extracellular membrane-bounded organelle;extracellular organelle;extracellular region part;extracellular vesicular exosome;integral to membrane;intracellular membrane-bounded organelle;intracellular organelle;intracellular organelle part;intracellular part;intrinsic to membrane;membrane;membrane part;membrane-bounded organelle;membrane-bounded vesicle;mitochondrial inner membrane;mitochondrial membrane;mitochondrial part;mitochondrion;myelin sheath;organelle;organelle inner membrane;organelle membrane;organelle part;vesicle		Acetylation;Completeproteome;Directproteinsequencing;Membrane;Mitochondrion;Mitochondrioninnermembrane;Phosphoprotein;Proteomicsidentification;Referenceproteome;Repeat;Symport;Transitpeptide;Transmembrane;Transmembranehelix;Transport		4.43e-08	1.03317	7
P27601;Q9D034	P27601;Q9D034	Gna13	Guanine nucleotide-binding protein subunit alpha-13;Isoform of P27601, Guanine nucleotide-binding protein subunit alpha-13	GNA13_MOUSE;Q9D034_MOUSE	>sp|P27601|GNA13_MOUSE Guanine nucleotide-binding protein subunit alpha-13 OS=Mus musculus (Mouse) OX=10090 GN=Gna13 PE=1 SV=1;>tr|Q9D034|Q9D034_MOUSE Isoform of P27601, Guanine nucleotide-binding protein subunit alpha-13 OS=Mus musculus (Mouse) OX=10090 GN=Gna13 PE=1 SV=1	0.586719	0.694028	0.256857		0.926656	0.315427	0.439874		0.0621636	0.965263	0.0452211		0.479332	0.64131	-0.176776		0.619957	0.421834	0.263098			0.229191	0.790234	-0.0909806		0.0736445	0.969799	-0.0457595		0.253264	0.730363	-0.0857951		0.421496	0.596192	0.308858		-1.29864	-1.27937	-1.04991	-1.54281	-1.34029	-1.352	-0.69048	-0.760533	-1.57802	-1.10744	-1.49489	-1.18376	-1.4388	-0.970843	-0.42079	-0.77419	-1.17853	-1.08873	-1.31534	-1.43832	-1.92622	-0.991678	-1.10865	-0.813502	activation of adenylate cyclase activity;activation of adenylate cyclase activity by G-protein signaling pathway;activation of phospholipase D activity;anatomical structure formation involved in morphogenesis;anatomical structure morphogenesis;angiogenesis;biological regulation;branching morphogenesis of a tube;calcium ion homeostasis;cAMP-mediated signaling;cation homeostasis;cell activation;cell differentiation;cell surface receptor linked signaling pathway;cellular calcium ion homeostasis;cellular cation homeostasis;cellular chemical homeostasis;cellular developmental process;cellular divalent inorganic cation homeostasis;cellular homeostasis;cellular ion homeostasis;cellular metal ion homeostasis;cellular process;cellular response to stimulus;chemical homeostasis;chordate embryonic development;cyclic-nucleotide-mediated signaling;cytosolic calcium ion homeostasis;developmental process;divalent inorganic cation homeostasis;elevation of cytosolic calcium ion concentration;embryo development;embryo development ending in birth or egg hatching;G-protein coupled receptor protein signaling pathway;G-protein signaling, coupled to cAMP nucleotide second messenger;G-protein signaling, coupled to cyclic nucleotide second messenger;homeostatic process;in utero embryonic development;intracellular signal transduction;ion homeostasis;metabolic process;metal ion homeostasis;morphogenesis of a branching epithelium;morphogenesis of a branching structure;morphogenesis of an epithelium;multicellular organismal process;pattern specification process;patterning of blood vessels;platelet activation;positive regulation of adenylate cyclase activity;positive regulation of adenylate cyclase activity by G-protein signaling pathway;positive regulation of catalytic activity;positive regulation of cyclase activity;positive regulation of hydrolase activity;positive regulation of lipase activity;positive regulation of lyase activity;positive regulation of molecular function;positive regulation of phospholipase activity;Ras protein signal transduction;regulation of adenylate cyclase activity;regulation of adenylate cyclase activity involved in G-protein signaling pathway;regulation of anatomical structure morphogenesis;regulation of biological process;regulation of biological quality;regulation of biosynthetic process;regulation of cAMP biosynthetic process;regulation of cAMP metabolic process;regulation of catalytic activity;regulation of cell migration;regulation of cell morphogenesis;regulation of cell motility;regulation of cell shape;regulation of cellular biosynthetic process;regulation of cellular component movement;regulation of cellular component organization;regulation of cellular metabolic process;regulation of cellular process;regulation of cyclase activity;regulation of cyclic nucleotide biosynthetic process;regulation of cyclic nucleotide metabolic process;regulation of developmental process;regulation of hydrolase activity;regulation of lipase activity;regulation of localization;regulation of locomotion;regulation of lyase activity;regulation of metabolic process;regulation of molecular function;regulation of nitrogen compound metabolic process;regulation of nucleobase-containing compound metabolic process;regulation of nucleotide biosynthetic process;regulation of nucleotide metabolic process;regulation of phospholipase activity;regulation of primary metabolic process;response to stimulus;Rho protein signal transduction;second-messenger-mediated signaling;signal transduction;small GTPase mediated signal transduction;tissue morphogenesis;tube morphogenesis	angiotensin receptor binding;binding;catalytic activity;cation binding;D5 dopamine receptor binding;dopamine receptor binding;G-protein beta/gamma-subunit complex binding;G-protein-coupled receptor binding;GTP binding;GTPase activity;guanyl nucleotide binding;guanyl ribonucleotide binding;hydrolase activity;hydrolase activity, acting on acid anhydrides;hydrolase activity, acting on acid anhydrides, in phosphorus-containing anhydrides;ion binding;metal ion binding;molecular transducer activity;nucleoside-triphosphatase activity;nucleotide binding;protein binding;protein complex binding;purine nucleotide binding;purine ribonucleoside triphosphate binding;purine ribonucleotide binding;pyrophosphatase activity;receptor binding;ribonucleotide binding;signal transducer activity;type 1 angiotensin receptor binding	adherens junction;anchoring junction;brush border membrane;cell junction;cell part;cell projection membrane;cell projection part;cell-substrate adherens junction;cell-substrate junction;cytoplasmic membrane-bounded vesicle;cytoplasmic part;cytoplasmic vesicle;extracellular membrane-bounded organelle;extracellular organelle;extracellular region part;extracellular vesicular exosome;extrinsic to internal side of plasma membrane;extrinsic to membrane;extrinsic to plasma membrane;focal adhesion;heterotrimeric G-protein complex;intracellular membrane-bounded organelle;intracellular organelle;intracellular part;macromolecular complex;melanosome;membrane;membrane part;membrane-bounded organelle;membrane-bounded vesicle;nucleus;organelle;pigment granule;plasma membrane;plasma membrane part;protein complex;vesicle	Long-term depression;Regulation of actin cytoskeleton;Vascular smooth muscle contraction	3D-structure;Completeproteome;Cytoplasm;Directproteinsequencing;GTP-binding;Lipoprotein;Magnesium;Membrane;Metal-binding;Nucleotide-binding;Nucleus;Palmitate;Phosphoprotein;Proteomicsidentification;Referenceproteome;Transducer	REACT_275222;REACT_299052;REACT_336725	1.15e-06	0.976271	3
Q6ZWY3	Q6ZWY3	Rps27l	40S ribosomal protein S27-like	RS27L_MOUSE	>sp|Q6ZWY3|RS27L_MOUSE 40S ribosomal protein S27-like OS=Mus musculus (Mouse) OX=10090 GN=Rps27l PE=1 SV=3	0.126414	0.956105	-0.0374615		2.64542	0.0566776	0.523752		0.551775	0.490301	-0.112113		1.78274	0.112639	-0.260777		1.84689	0.0547949	0.262975			0.00894835	1	-0.00222531		0.63144	0.511063	-0.114338		1.45191	0.191831	-0.258552		1.99286	0.0691385	0.377313		2.68143	2.83363	3.07318	2.77958	2.81737	2.94733	2.8536	2.59968	2.60486	2.68224	2.34174	2.62095	3.28253	2.94901	3.06327	3.05	2.73741	2.7805	2.99484	2.77125	2.51441	2.71158	2.73478	2.87479	activation of caspase activity;biological regulation;biosynthetic process;cell cycle checkpoint;cellular biosynthetic process;cellular macromolecule biosynthetic process;cellular macromolecule metabolic process;cellular metabolic process;cellular nitrogen compound metabolic process;cellular process;cellular protein metabolic process;cellular response to stimulus;cellular response to stress;DNA damage checkpoint;DNA damage response, signal transduction by p53 class mediator;DNA damage response, signal transduction by p53 class mediator resulting in induction of apoptosis;DNA damage response, signal transduction resulting in induction of apoptosis;DNA integrity checkpoint;DNA metabolic process;DNA repair;G1/S transition checkpoint;induction of apoptosis;induction of apoptosis by intracellular signals;induction of programmed cell death;intracellular signal transduction;macromolecule biosynthetic process;macromolecule metabolic process;metabolic process;mitotic cell cycle checkpoint;mitotic cell cycle G1/S transition checkpoint;mitotic cell cycle G1/S transition DNA damage checkpoint;nitrogen compound metabolic process;nucleic acid metabolic process;nucleobase-containing compound metabolic process;positive regulation of apoptosis;positive regulation of biological process;positive regulation of biosynthetic process;positive regulation of caspase activity;positive regulation of catalytic activity;positive regulation of cell death;positive regulation of cellular biosynthetic process;positive regulation of cellular metabolic process;positive regulation of cellular process;positive regulation of cellular protein metabolic process;positive regulation of hydrolase activity;positive regulation of macromolecule biosynthetic process;positive regulation of macromolecule metabolic process;positive regulation of metabolic process;positive regulation of molecular function;positive regulation of peptidase activity;positive regulation of programmed cell death;positive regulation of protein metabolic process;positive regulation of translation;posttranscriptional regulation of gene expression;primary metabolic process;protein metabolic process;regulation of apoptosis;regulation of biological process;regulation of biosynthetic process;regulation of catalytic activity;regulation of cell cycle;regulation of cell cycle arrest;regulation of cell cycle process;regulation of cell death;regulation of cellular biosynthetic process;regulation of cellular macromolecule biosynthetic process;regulation of cellular metabolic process;regulation of cellular process;regulation of cellular protein metabolic process;regulation of cysteine-type endopeptidase activity;regulation of cysteine-type endopeptidase activity involved in apoptotic process;regulation of endopeptidase activity;regulation of G1/S transition of mitotic cell cycle;regulation of gene expression;regulation of hydrolase activity;regulation of interphase of mitotic cell cycle;regulation of macromolecule biosynthetic process;regulation of macromolecule metabolic process;regulation of metabolic process;regulation of mitotic cell cycle;regulation of molecular function;regulation of peptidase activity;regulation of primary metabolic process;regulation of programmed cell death;regulation of protein metabolic process;regulation of translation;response to DNA damage stimulus;response to stimulus;response to stress;signal transduction;signal transduction by p53 class mediator;signal transduction by p53 class mediator resulting in induction of apoptosis;signal transduction in response to DNA damage;translation	apoptotic protease activator activity;binding;caspase activator activity;caspase regulator activity;cation binding;enzyme activator activity;enzyme regulator activity;ion binding;metal ion binding;nucleic acid binding;peptidase activator activity;peptidase regulator activity;structural constituent of ribosome;structural molecule activity;translation activator activity;translation regulator activity;translation regulator activity, nucleic acid binding	cell part;cytoplasmic part;intracellular membrane-bounded organelle;intracellular non-membrane-bounded organelle;intracellular organelle;intracellular part;macromolecular complex;membrane-bounded organelle;non-membrane-bounded organelle;nucleus;organelle;ribonucleoprotein complex;ribosome	Ribosome	Completeproteome;Metal-binding;Referenceproteome;Ribonucleoprotein;Ribosomalprotein;Zinc;Zinc-finger		1.41e-12	1.06634	8
H7BX95;Q6PDM2	H7BX95;Q6PDM2	Srsf1	Isoform of Q6PDM2, Serine/arginine-rich splicing factor 1;Serine/arginine-rich splicing factor 1	H7BX95_MOUSE;SRSF1_MOUSE	>tr|H7BX95|H7BX95_MOUSE Isoform of Q6PDM2, Serine/arginine-rich splicing factor 1 OS=Mus musculus (Mouse) OX=10090 GN=Srsf1 PE=1 SV=1;>sp|Q6PDM2|SRSF1_MOUSE Serine/arginine-rich splicing factor 1 OS=Mus musculus (Mouse) OX=10090 GN=Srsf1 PE=1 SV=3	0.399927	0.775773	1.1572		0.733224	0.398765	-1.71743		0.119508	0.897887	-0.326767		0.895171	0.400348	1.97972		0.108123	0.919284	0.262293			0.235545	0.782981	0.586896		0.0936181	0.948401	0.260128		0.46602	0.56014	1.39283		0.000987863	1	0.00216442		-1.43259	-0.878033	-1.47324	-1.19277	-1.71645	-0.914176	3.67586	-1.39305	4.56844	-0.577444	1.17581	0.0898714	-0.217236	-0.409332	-0.634187	-0.352295	0.275597	-1.01159	-1.37335	1.7947	1.63903	-0.546289	-1.7306	-0.983841	biological regulation;cardiac muscle contraction;cellular component assembly;cellular component assembly at cellular level;cellular component organization;cellular component organization at cellular level;cellular component organization or biogenesis;cellular component organization or biogenesis at cellular level;cellular macromolecular complex assembly;cellular macromolecular complex subunit organization;cellular macromolecule metabolic process;cellular metabolic process;cellular nitrogen compound metabolic process;cellular process;chordate embryonic development;developmental process;embryo development;embryo development ending in birth or egg hatching;establishment of localization;establishment of RNA localization;in utero embryonic development;macromolecular complex assembly;macromolecular complex subunit organization;macromolecule metabolic process;metabolic process;mRNA metabolic process;mRNA splice site selection;mRNA transport;multicellular organismal process;muscle contraction;muscle system process;nitrogen compound metabolic process;nuclear mRNA 5'-splice site recognition;nucleic acid metabolic process;nucleic acid transport;nucleobase-containing compound metabolic process;nucleobase-containing compound transport;posttranscriptional regulation of gene expression;primary metabolic process;regulation of biological process;regulation of biosynthetic process;regulation of cellular biosynthetic process;regulation of cellular macromolecule biosynthetic process;regulation of cellular metabolic process;regulation of cellular process;regulation of cellular protein metabolic process;regulation of gene expression;regulation of macromolecule biosynthetic process;regulation of macromolecule metabolic process;regulation of metabolic process;regulation of mRNA processing;regulation of mRNA stability;regulation of nitrogen compound metabolic process;regulation of nuclear mRNA splicing, via spliceosome;regulation of nucleobase-containing compound metabolic process;regulation of primary metabolic process;regulation of protein metabolic process;regulation of RNA metabolic process;regulation of RNA splicing;regulation of RNA stability;regulation of transcription, DNA-dependent;regulation of translation;ribonucleoprotein complex assembly;ribonucleoprotein complex subunit organization;RNA metabolic process;RNA processing;RNA splicing;RNA transport;striated muscle contraction;system process;transport	binding;mRNA binding;nucleic acid binding;nucleotide binding;protein binding;protein domain specific binding;RNA binding;RS domain binding	catalytic step 2 spliceosome;cell part;cytoplasm;exon-exon junction complex;extracellular membrane-bounded organelle;extracellular organelle;extracellular region part;extracellular vesicular exosome;intracellular membrane-bounded organelle;intracellular organelle;intracellular organelle part;intracellular part;macromolecular complex;membrane-bounded organelle;membrane-bounded vesicle;nuclear body;nuclear part;nuclear speck;nucleoplasm;nucleoplasm part;nucleus;organelle;organelle part;protein complex;ribonucleoprotein complex;spliceosomal complex;vesicle	Spliceosome	3D-structure;Acetylation;Alternativesplicing;Completeproteome;Cytoplasm;Directproteinsequencing;Methylation;mRNAprocessing;mRNAsplicing;mRNAtransport;Nucleus;Phosphoprotein;Proteomicsidentification;Referenceproteome;Repeat;RNA-binding;Spliceosome;Transport	REACT_271571;REACT_291263;REACT_307866;REACT_321120;REACT_351784	2.8e-10	1.05301	30
P62830	P62830	Rpl23	60S ribosomal protein L23	RL23_MOUSE	>sp|P62830|RL23_MOUSE 60S ribosomal protein L23 OS=Mus musculus (Mouse) OX=10090 GN=Rpl23 PE=1 SV=1	0.0655782	0.999517	0.0332565		2.77297	0.0528277	0.468267		0.0855795	0.937863	-0.0174347		0.911671	0.392302	-0.206505		1.10362	0.189893	0.261762			0.529133	0.528871	-0.142699		0.651507	0.503714	-0.160133		0.396719	0.607291	-0.0638068		2.48295	0.0365889	0.421895	+	2.26826	2.3587	2.76457	2.4807	2.44836	2.83561	2.14082	2.58047	2.32272	2.27274	2.21394	2.30332	2.94775	2.58118	2.64051	2.81635	2.2788	2.23519	2.53479	2.31917	2.37267	2.23298	2.32816	2.36439	biosynthetic process;cellular biosynthetic process;cellular macromolecule biosynthetic process;cellular macromolecule metabolic process;cellular metabolic process;cellular process;cellular protein metabolic process;macromolecule biosynthetic process;macromolecule metabolic process;metabolic process;primary metabolic process;protein metabolic process;translation	structural constituent of ribosome;structural molecule activity	adherens junction;anchoring junction;cell junction;cell part;cell-substrate adherens junction;cell-substrate junction;cytoplasm;cytoplasmic part;cytosolic large ribosomal subunit;cytosolic part;cytosolic ribosome;extracellular membrane-bounded organelle;extracellular organelle;extracellular region part;extracellular vesicular exosome;focal adhesion;intracellular non-membrane-bounded organelle;intracellular organelle;intracellular organelle part;intracellular part;large ribosomal subunit;macromolecular complex;membrane;membrane-bounded organelle;membrane-bounded vesicle;non-membrane-bounded organelle;nuclear part;nucleolus;organelle;organelle part;ribonucleoprotein complex;ribosome;vesicle	Ribosome	Completeproteome;Phosphoprotein;Referenceproteome;Ribonucleoprotein;Ribosomalprotein	REACT_279505;REACT_292264;REACT_302277;REACT_308559;REACT_311765;REACT_319670;REACT_331340;REACT_340387	4.26e-13	1.06889	14
P97762;Q3UGI5	P97762;Q3UGI5	rp9;Rp9	Retinitis pigmentosa 9 protein homolog;Isoform of P97762, Retinitis pigmentosa 9 (human)	RP9_MOUSE;Q3UGI5_MOUSE	>sp|P97762|RP9_MOUSE Retinitis pigmentosa 9 protein homolog OS=Mus musculus (Mouse) OX=10090 GN=rp9 PE=1 SV=1;>tr|Q3UGI5|Q3UGI5_MOUSE Isoform of P97762, Retinitis pigmentosa 9 (human) OS=Mus musculus (Mouse) OX=10090 GN=Rp9 PE=1 SV=1	0.365511	0.795625	0.306602		0.12254	0.895788	-0.216036		1.04331	0.227396	0.679322		0.42986	0.670072	0.476093		0.460913	0.544648	0.260058			0.791139	0.358699	-0.510463		0.269826	0.779202	0.168859		0.646338	0.45586	0.986556		0.332909	0.667505	0.0911986		-1.08039	-0.841535	0.00660801	-0.0195069	-0.650211	0.0707273	0.34352	-0.472449	2.05209	-0.898417	-0.141678	-0.429238	-0.297251	-0.00372839	0.0528133	-0.0332198	-1.2335	-1.14533	-1.11787	0.13324	-0.399953	-0.109847	-0.152771	0.0163903	cognition;multicellular organismal process;neurological system process;system process	binding;cation binding;ion binding;metal ion binding;nucleic acid binding;transition metal ion binding;zinc ion binding	cell part;cytoplasm;intracellular membrane-bounded organelle;intracellular organelle;intracellular organelle part;intracellular part;membrane-bounded organelle;nuclear body;nuclear part;nuclear speck;nucleoplasm;nucleoplasm part;nucleus;organelle;organelle part		Completeproteome;Directproteinsequencing;Metal-binding;Nucleus;Phosphoprotein;Referenceproteome;Zinc;Zinc-finger		2.7e-09	1.04557	8
Q9D0M3;Q9D0M3-2	Q9D0M3;Q9D0M3-2	Cyc1	Cytochrome c1, heme protein, mitochondrial;Isoform of Q9D0M3, Isoform 2 of Cytochrome c1, heme protein, mitochondrial	CY1_MOUSE;CY1-2_MOUSE	>sp|Q9D0M3|CY1_MOUSE Cytochrome c1, heme protein, mitochondrial OS=Mus musculus (Mouse) OX=10090 GN=Cyc1 PE=1 SV=1;>sp|Q9D0M3-2|CY1-2_MOUSE Isoform of Q9D0M3, Isoform 2 of Cytochrome c1, heme protein, mitochondrial OS=Mus musculus (Mouse) OX=10090 GN=Cyc1 PE=1 SV=1	1.84085	0.583761	0.569281		0.0051995	1	0.00395781		0.233644	0.762266	0.186895		0.598918	0.568555	0.2549		0.506266	0.503924	0.258858			0.756554	0.378144	-0.389706		0.416681	0.669072	-0.202811		1.10866	0.265238	0.644606		0.831834	0.333284	0.461668		0.44155	-0.160067	0.193877	0.435354	0.732625	1.04418	0.623959	0.787075	0.797472	0.758397	1.06166	0.451347	0.503223	1.06883	0.293036	1.21961	-0.2906	0.906605	0.115798	-0.241353	0.643165	0.0454197	0.000175953	0.549272	metabolic process;oxidation-reduction process;response to chemical stimulus;response to endogenous stimulus;response to glucagon stimulus;response to hormone stimulus;response to organic substance;response to peptide hormone stimulus;response to stimulus	binding;cation binding;electron carrier activity;heme binding;ion binding;iron ion binding;metal ion binding;tetrapyrrole binding;transition metal ion binding	cell part;cytoplasmic part;integral to membrane;intracellular membrane-bounded organelle;intracellular organelle;intracellular organelle part;intracellular part;intrinsic to membrane;membrane;membrane part;membrane-bounded organelle;mitochondrial inner membrane;mitochondrial membrane;mitochondrial part;mitochondrion;nucleus;organelle;organelle inner membrane;organelle membrane;organelle part;respiratory chain	Alzheimer's disease;Cardiac muscle contraction;Huntington's disease;Oxidative phosphorylation;Parkinson's disease	Alternativesplicing;Completeproteome;Directproteinsequencing;Electrontransport;Heme;Iron;Membrane;Metal-binding;Mitochondrion;Mitochondrioninnermembrane;Referenceproteome;Respiratorychain;Transitpeptide;Transmembrane;Transmembranehelix;Transport	REACT_278797	4.88e-07	1.00551	4
Q9ERD7	Q9ERD7	Tubb3	Tubulin beta-3 chain	TBB3_MOUSE	>sp|Q9ERD7|TBB3_MOUSE Tubulin beta-3 chain OS=Mus musculus (Mouse) OX=10090 GN=Tubb3 PE=1 SV=1	0.718105	0.65635	-0.303248		1.12602	0.2514	0.794077		2.53367	0.0315818	-0.804192	+	1.24057	0.251633	-0.535449		0.555178	0.464698	0.258628			1.5773	0.100303	0.490028		1.02356	0.300833	-0.314164		1.73847	0.156277	-1.02548		1.21341	0.201635	0.572792		1.93254	2.41302	2.69651	2.44318	2.00508	2.22248	1.72913	2.31558	1.57038	2.10662	0.926482	2.13348	2.50338	2.03774	2.24781	3.12435	2.51957	2.53922	3.13858	2.6415	1.69283	1.90419	2.08825	1.93684	axon guidance;cell cycle phase;cell cycle process;cellular component assembly;cellular component assembly at cellular level;cellular component organization;cellular component organization at cellular level;cellular component organization or biogenesis;cellular component organization or biogenesis at cellular level;cellular macromolecular complex assembly;cellular macromolecular complex subunit organization;cellular process;cellular protein complex assembly;chemotaxis;locomotion;macromolecular complex assembly;macromolecular complex subunit organization;microtubule-based process;mitosis;nuclear division;organelle fission;organelle organization;protein complex assembly;protein complex subunit organization;protein polymerization;response to chemical stimulus;response to external stimulus;response to stimulus;taxis	binding;catalytic activity;GTP binding;GTPase activity;guanyl nucleotide binding;guanyl ribonucleotide binding;hydrolase activity;hydrolase activity, acting on acid anhydrides;hydrolase activity, acting on acid anhydrides, in phosphorus-containing anhydrides;nucleoside-triphosphatase activity;nucleotide binding;peptide binding;purine nucleotide binding;purine ribonucleoside triphosphate binding;purine ribonucleotide binding;pyrophosphatase activity;ribonucleotide binding;structural constituent of cytoskeleton;structural molecule activity	axon;cell body;cell part;cell periphery;cell projection;cytoplasm;cytoskeletal part;cytoskeleton;dendrite;extracellular membrane-bounded organelle;extracellular organelle;extracellular region part;extracellular vesicular exosome;intracellular;intracellular membrane-bounded organelle;intracellular non-membrane-bounded organelle;intracellular organelle;intracellular organelle part;intracellular part;macromolecular complex;membrane-bounded organelle;membrane-bounded vesicle;microtubule;microtubule cytoskeleton;neuron projection;neuronal cell body;non-membrane-bounded organelle;nucleus;organelle;organelle part;protein complex;vesicle	Gap junction;Pathogenic Escherichia coli infection;Phagosome	Acetylation;Completeproteome;Cytoplasm;Cytoskeleton;Directproteinsequencing;GTP-binding;Microtubule;Nucleotide-binding;Phosphoprotein;Referenceproteome	REACT_278699;REACT_295993;REACT_298063;REACT_302653;REACT_306375;REACT_307151;REACT_316383;REACT_319119;REACT_319807;REACT_321346;REACT_329805;REACT_330163;REACT_332968;REACT_342780;REACT_351311;REACT_353475;REACT_358203;REACT_358264;REACT_361683	5.78e-18	1.08867	26
Q9CR56	Q9CR56	Nkiras2	NF-kappa-B inhibitor-interacting Ras-like protein 2	KBRS2_MOUSE	>sp|Q9CR56|KBRS2_MOUSE NF-kappa-B inhibitor-interacting Ras-like protein 2 OS=Mus musculus (Mouse) OX=10090 GN=Nkiras2 PE=1 SV=1	0.225801	0.886643	0.23115		0.916894	0.319116	0.838874		1.36577	0.139865	-0.930231		0.743159	0.479861	-0.583179		0.374523	0.622521	0.255695			0.280573	0.747959	0.234297		1.33268	0.187782	-0.695934		0.747457	0.398783	-0.817477		2.09428	0.0601286	0.951628		-1.03794	-0.68329	0.216235	-0.477855	-0.445292	-1.04655	0.00812697	0.425468	-0.586218	-0.793503	-2.21658	-0.256962	0.247864	-0.557751	-0.200397	0.0125155	0.161048	-0.969925	0.509523	-0.284003	-0.66967	-1.50892	-0.981391	-1.1443	biological regulation;cellular process;cellular response to stimulus;intracellular signal transduction;regulation of biological process;regulation of cellular process;response to stimulus;signal transduction;small GTPase mediated signal transduction	binding;GTP binding;guanyl nucleotide binding;guanyl ribonucleotide binding;nucleotide binding;purine nucleotide binding;purine ribonucleoside triphosphate binding;purine ribonucleotide binding;ribonucleotide binding	cell part;cytoplasm;intracellular part;membrane		Completeproteome;Cytoplasm;GTP-binding;Nucleotide-binding;Referenceproteome		9.23e-07	0.984609	1
Q9Z1N5	Q9Z1N5	Ddx39b	Spliceosome RNA helicase Ddx39b	DX39B_MOUSE	>sp|Q9Z1N5|DX39B_MOUSE Spliceosome RNA helicase Ddx39b OS=Mus musculus (Mouse) OX=10090 GN=Ddx39b PE=1 SV=1	0.542905	0.704731	-0.431725		0.156548	0.854485	-0.084388		0.00032639	1	0.000211418		0.55367	0.59743	0.3398		0.406725	0.59306	0.255412			0.273419	0.75128	0.177299		0.236879	0.807515	0.17751		0.423587	0.588565	0.162501		0.118342	0.90321	0.077902		-0.0446565	0.101373	0.254977	0.248129	0.185099	0.420166	-1.14439	-0.627951	0.0304456	0.138336	0.769377	0.117415	0.306805	0.400019	0.147927	-0.136729	0.0737982	0.118571	0.101418	0.111781	-0.510563	0.380371	0.42265	0.113956	biological regulation;cellular component assembly;cellular component assembly at cellular level;cellular component organization;cellular component organization at cellular level;cellular component organization or biogenesis;cellular component organization or biogenesis at cellular level;cellular macromolecular complex assembly;cellular macromolecular complex subunit organization;cellular macromolecule metabolic process;cellular metabolic process;cellular nitrogen compound metabolic process;cellular process;cellular response to stimulus;cellular response to stress;establishment of localization;establishment of localization in cell;establishment of RNA localization;interaction with host;interspecies interaction between organisms;intracellular transport;intronless viral mRNA export from host nucleus;macromolecular complex assembly;macromolecular complex subunit organization;macromolecule metabolic process;metabolic process;mRNA export from nucleus;mRNA metabolic process;mRNA processing;mRNA transport;multi-organism process;negative regulation of biological process;negative regulation of cell cycle;negative regulation of cellular process;negative regulation of DNA damage checkpoint;negative regulation of response to DNA damage stimulus;negative regulation of response to stimulus;nitrogen compound metabolic process;nuclear export;nuclear mRNA splicing, via spliceosome;nuclear transport;nucleic acid metabolic process;nucleic acid transport;nucleobase-containing compound metabolic process;nucleobase-containing compound transport;nucleocytoplasmic transport;positive regulation of biological process;positive regulation of biosynthetic process;positive regulation of cellular biosynthetic process;positive regulation of cellular metabolic process;positive regulation of cellular process;positive regulation of macromolecule metabolic process;positive regulation of metabolic process;positive regulation of nitrogen compound metabolic process;positive regulation of nucleobase-containing compound metabolic process;positive regulation of RNA metabolic process;positive regulation of transcription elongation, DNA-dependent;primary metabolic process;regulation of biological process;regulation of biosynthetic process;regulation of cell cycle;regulation of cellular biosynthetic process;regulation of cellular macromolecule biosynthetic process;regulation of cellular metabolic process;regulation of cellular process;regulation of cellular response to stress;regulation of DNA damage checkpoint;regulation of gene expression;regulation of macromolecule biosynthetic process;regulation of macromolecule metabolic process;regulation of metabolic process;regulation of nitrogen compound metabolic process;regulation of nucleobase-containing compound metabolic process;regulation of primary metabolic process;regulation of response to DNA damage stimulus;regulation of response to stimulus;regulation of response to stress;regulation of RNA metabolic process;regulation of transcription elongation, DNA-dependent;regulation of transcription, DNA-dependent;reproductive process;response to DNA damage stimulus;response to stimulus;response to stress;ribonucleoprotein complex assembly;ribonucleoprotein complex subunit organization;RNA export from nucleus;RNA metabolic process;RNA processing;RNA secondary structure unwinding;RNA splicing;RNA splicing, via transesterification reactions;RNA splicing, via transesterification reactions with bulged adenosine as nucleophile;RNA transport;spliceosome assembly;transport;viral reproductive process;virus-host interaction	adenyl nucleotide binding;adenyl ribonucleotide binding;ATP binding;ATPase activity;ATPase activity, coupled;ATP-dependent helicase activity;ATP-dependent protein binding;ATP-dependent RNA helicase activity;binding;catalytic activity;helicase activity;hydrolase activity;hydrolase activity, acting on acid anhydrides;hydrolase activity, acting on acid anhydrides, in phosphorus-containing anhydrides;nucleic acid binding;nucleoside-triphosphatase activity;nucleotide binding;protein binding;purine NTP-dependent helicase activity;purine nucleotide binding;purine ribonucleoside triphosphate binding;purine ribonucleotide binding;pyrophosphatase activity;ribonucleotide binding;RNA binding;RNA helicase activity;RNA-dependent ATPase activity;snRNA binding;U4 snRNA binding;U6 snRNA binding	cell part;cytoplasm;intracellular membrane-bounded organelle;intracellular non-membrane-bounded organelle;intracellular organelle;intracellular organelle part;intracellular part;macromolecular complex;membrane-bounded organelle;non-membrane-bounded organelle;nuclear body;nuclear part;nuclear speck;nucleolus;nucleoplasm;nucleoplasm part;nucleus;organelle;organelle part;protein complex;ribonucleoprotein complex;small nuclear ribonucleoprotein complex;spliceosomal complex;transcription export complex;U4 snRNP;U6 snRNP	mRNA surveillance pathway;RNA transport;Spliceosome	Acetylation;ATP-binding;Completeproteome;Cytoplasm;Directproteinsequencing;Helicase;Hydrolase;mRNAprocessing;mRNAsplicing;mRNAtransport;Nucleotide-binding;Nucleus;Phosphoprotein;Referenceproteome;RNA-binding;Spliceosome;Transport		8.72e-08	1.02897	5
Q80ZW2	Q80ZW2	Them6	Protein THEM6	THEM6_MOUSE	>sp|Q80ZW2|THEM6_MOUSE Protein THEM6 OS=Mus musculus (Mouse) OX=10090 GN=Them6 PE=1 SV=1	1.19294	0.622626	1.2027		0.870594	0.337214	-0.577983		0.211032	0.793214	-0.174712		0.742972	0.479861	0.833042		0.138407	0.876871	0.255059			0.106518	0.923666	0.161817		0.00852144	1	-0.0128953		1.46225	0.189488	0.671225		0.254946	0.745802	0.267954		-3.01298	-4.03697	-1.68224	-2.57836	-2.1833	-1.22312	-1.42859	-1.66473	NaN	-1.71444	-1.37486	-1.09044	-1.753	-2.18946	NaN	NaN	-1.97244	-2.28998	NaN	-1.93099	-2.17793	-2.98462	-1.75372	-2.04045			extracellular region		Completeproteome;Glycoprotein;Phosphoprotein;Referenceproteome;Secreted;Signal		1.17e-06	0.975661	1
E9PVZ8	E9PVZ8	Golgb1	Golgi autoantigen, golgin subfamily b, macrogolgin 1	E9PVZ8_MOUSE	>tr|E9PVZ8|E9PVZ8_MOUSE Golgi autoantigen, golgin subfamily b, macrogolgin 1 OS=Mus musculus (Mouse) OX=10090 GN=Golgb1 PE=1 SV=1	0.684928	0.665239	-0.25598		0.350507	0.662398	0.153318		1.64759	0.0952853	-0.678783		0.220613	0.827014	0.100473		0.974367	0.239045	0.25379			2.71521	0.0162337	0.776328	+	0.248162	0.800872	0.0975445		1.39569	0.20444	-0.675855		0.544213	0.497535	0.156246		-0.258113	-0.568771	-0.682082	-0.292233	-0.465498	-0.647007	-1.13564	-0.57697	-0.590796	-0.00885725	-0.887543	-0.424072	-0.440412	-0.314017	-0.239972	-0.303597	0.271175	-0.248328	0.637596	0.131708	-0.324102	-0.70559	-0.207137	-0.686152			cell part;cis-Golgi network;cytoplasmic part;endoplasmic reticulum-Golgi intermediate compartment;Golgi apparatus;Golgi apparatus part;intracellular membrane-bounded organelle;intracellular organelle;intracellular organelle part;intracellular part;membrane;membrane-bounded organelle;organelle;organelle part		Completeproteome;Proteomicsidentification;Referenceproteome		1.16e-10	1.05553	75
Q9EQH3	Q9EQH3	Vps35	Vacuolar protein sorting-associated protein 35	VPS35_MOUSE	>sp|Q9EQH3|VPS35_MOUSE Vacuolar protein sorting-associated protein 35 OS=Mus musculus (Mouse) OX=10090 GN=Vps35 PE=1 SV=1	0.276358	0.853165	0.168558		0.91579	0.31924	-0.531009		0.108031	0.909113	-0.117239		1.97133	0.0855981	0.784302		0.652977	0.400354	0.253292			0.83617	0.331998	0.376902		0.430667	0.659092	0.259663		0.521932	0.530612	0.407399		0.0062102	1	-0.0063712		-1.21094	-0.629529	-0.670585	-0.131939	-0.554548	-0.129773	-0.616331	-0.668112	-0.106582	-0.345381	0.829714	0.453575	-0.450252	-0.0826044	-0.147511	-0.612344	0.376122	-0.0897961	-0.789849	-0.294747	0.506259	-0.144514	-0.70329	-0.925682	cellular macromolecule metabolic process;cellular metabolic process;cellular process;cellular protein metabolic process;endosome transport;establishment of localization;establishment of localization in cell;establishment of protein localization;intracellular protein transport;intracellular transport;macromolecule metabolic process;metabolic process;primary metabolic process;protein maturation;protein metabolic process;protein processing;protein transport;retrograde transport, endosome to Golgi;transcytosis;transport;vacuolar protein processing;vesicle-mediated transport	protein transporter activity;substrate-specific transporter activity;transporter activity	cell part;cytoplasmic part;cytosol;early endosome;endosome;extracellular membrane-bounded organelle;extracellular organelle;extracellular region part;extracellular vesicular exosome;integral to membrane;intracellular membrane-bounded organelle;intracellular organelle;intracellular organelle part;intracellular part;intrinsic to membrane;late endosome;lysosomal membrane;macromolecular complex;membrane;membrane part;membrane-bounded organelle;membrane-bounded vesicle;organelle;organelle membrane;organelle part;protein complex;retromer complex;vacuolar membrane;vacuolar part;vesicle		Completeproteome;Cytoplasm;Directproteinsequencing;Endosome;Membrane;Phosphoprotein;Proteintransport;Referenceproteome;Transport	REACT_295052	6.44e-06	0.921382	1
Q08943;Q08943-2	Q08943;Q08943-2	Ssrp1	FACT complex subunit SSRP1;Isoform of Q08943, Isoform 2 of FACT complex subunit SSRP1	SSRP1_MOUSE;SSRP1-2_MOUSE	>sp|Q08943|SSRP1_MOUSE FACT complex subunit SSRP1 OS=Mus musculus (Mouse) OX=10090 GN=Ssrp1 PE=1 SV=2;>sp|Q08943-2|SSRP1-2_MOUSE Isoform of Q08943, Isoform 2 of FACT complex subunit SSRP1 OS=Mus musculus (Mouse) OX=10090 GN=Ssrp1 PE=1 SV=2	0.050831	1	0.0923607		0.235282	0.76148	-0.345742		1.62542	0.0982435	-0.614417		0.493229	0.635693	0.598757		0.235875	0.766454	0.253015			0.733372	0.388553	0.619043		0.00353776	1	0.0046261		0.0118001	1	-0.0202865		0.460773	0.563908	0.248389		-1.07148	-1.39569	-1.79119	-0.796412	-1.74141	-1.91473	0.622373	-1.65157	1.02813	-1.52867	-0.798882	-1.17561	-1.08863	-0.525962	-0.904641	-1.33877	-0.481696	-0.917225	-0.437954	-0.557013	-0.940149	-1.07995	-1.11338	-1.71807	biological regulation;biosynthetic process;cellular biosynthetic process;cellular component organization;cellular component organization at cellular level;cellular component organization or biogenesis;cellular component organization or biogenesis at cellular level;cellular macromolecule biosynthetic process;cellular macromolecule metabolic process;cellular metabolic process;cellular nitrogen compound metabolic process;cellular process;cellular response to stimulus;cellular response to stress;chromatin modification;chromatin organization;chromatin remodeling;chromosome organization;DNA metabolic process;DNA repair;DNA replication;macromolecule biosynthetic process;macromolecule metabolic process;metabolic process;nitrogen compound metabolic process;nucleic acid metabolic process;nucleobase-containing compound metabolic process;organelle organization;primary metabolic process;regulation of biological process;regulation of biosynthetic process;regulation of cellular biosynthetic process;regulation of cellular macromolecule biosynthetic process;regulation of cellular metabolic process;regulation of cellular process;regulation of gene expression;regulation of macromolecule biosynthetic process;regulation of macromolecule metabolic process;regulation of metabolic process;regulation of nitrogen compound metabolic process;regulation of nucleobase-containing compound metabolic process;regulation of primary metabolic process;regulation of RNA metabolic process;regulation of transcription, DNA-dependent;response to DNA damage stimulus;response to stimulus;response to stress;RNA biosynthetic process;RNA metabolic process;transcription, DNA-dependent	binding;chromatin binding;DNA binding;nucleic acid binding	cell part;chromosome;cytoplasm;intracellular membrane-bounded organelle;intracellular non-membrane-bounded organelle;intracellular organelle;intracellular organelle part;intracellular part;membrane-bounded organelle;non-membrane-bounded organelle;nuclear part;nucleolus;nucleus;organelle;organelle part		Acetylation;Alternativesplicing;Chromosome;Completeproteome;DNA-binding;DNAdamage;DNArepair;DNAreplication;Nucleus;Phosphoprotein;Referenceproteome;Transcription;Transcriptionregulation;Ublconjugation	REACT_282911;REACT_315215;REACT_326102	5.06e-07	1.00422	10
Q59J78	Q59J78	Ndufaf2	NADH dehydrogenase [ubiquinone] 1 alpha subcomplex assembly factor 2	NDUF2_MOUSE	>sp|Q59J78|NDUF2_MOUSE NADH dehydrogenase [ubiquinone] 1 alpha subcomplex assembly factor 2 OS=Mus musculus (Mouse) OX=10090 GN=Ndufaf2 PE=1 SV=1	0.411071	0.772998	0.365983		1.05027	0.275089	0.483735		0.38773	0.615638	-0.165314		0.316723	0.747889	-0.230933		0.391619	0.606452	0.252802			0.415785	0.621212	0.258581		0.114823	0.926347	0.0932668		1.18128	0.247941	-0.489514		0.321699	0.678136	0.159535		-0.696301	0.573269	0.33254	0.057416	0.891499	0.391339	-0.34525	0.793267	0.0175877	0.514293	-0.526325	0.0696015	0.375762	0.296788	0.779876	0.557673	0.44555	0.434146	0.633158	0.520358	0.214894	0.309802	0.84889	-0.00162935	biological regulation;cellular metabolic process;cellular process;cellular respiration;electron transport chain;energy derivation by oxidation of organic compounds;generation of precursor metabolites and energy;metabolic process;negative regulation of biological process;negative regulation of cellular process;negative regulation of hormone secretion;negative regulation of insulin secretion;negative regulation of insulin secretion involved in cellular response to glucose stimulus;negative regulation of peptide hormone secretion;negative regulation of peptide secretion;negative regulation of secretion;negative regulation of transport;oxidation-reduction process;reactive oxygen species metabolic process;regulation of biological process;regulation of cell communication;regulation of cellular localization;regulation of cellular process;regulation of homeostatic process;regulation of hormone secretion;regulation of insulin secretion;regulation of insulin secretion involved in cellular response to glucose stimulus;regulation of localization;regulation of peptide hormone secretion;regulation of peptide secretion;regulation of peptide transport;regulation of response to stimulus;regulation of secretion;regulation of signaling;regulation of transport;respiratory electron transport chain	catalytic activity;NADH dehydrogenase (quinone) activity;NADH dehydrogenase (ubiquinone) activity;NADH dehydrogenase activity;oxidoreductase activity;oxidoreductase activity, acting on NADH or NADPH;oxidoreductase activity, acting on NADH or NADPH, quinone or similar compound as acceptor	cell part;cytoplasmic part;intracellular membrane-bounded organelle;intracellular organelle;intracellular part;membrane-bounded organelle;mitochondrion;organelle		Chaperone;Completeproteome;Mitochondrion;Referenceproteome;Transitpeptide		3.84e-08	1.03397	6
P45376	P45376	Akr1b1	Aldo-keto reductase family 1 member B1	ALDR_MOUSE	>sp|P45376|ALDR_MOUSE Aldo-keto reductase family 1 member B1 OS=Mus musculus (Mouse) OX=10090 GN=Akr1b1 PE=1 SV=3	0.311103	0.835581	0.202253		0.410811	0.610073	-0.318991		1.63004	0.0976143	-0.407922		1.1492	0.288584	0.571756		0.570082	0.453689	0.252765			0.602574	0.474632	0.252308		0.345708	0.719966	-0.155615		0.431788	0.584489	0.319448		1.3171	0.169797	0.40838		-1.42649	-0.496677	-1.20659	-1.32404	-1.0958	-0.669954	-0.567541	-1.31149	-1.0591	-0.850753	0.263011	-0.115419	-0.590091	-0.475831	-1.14219	-0.83012	-0.982782	-0.452561	-0.751915	-0.852799	-1.02996	-1.23026	-1.0634	-1.34813		alcohol dehydrogenase (NADP+) activity;alditol:NADP+ 1-oxidoreductase activity;aldo-keto reductase (NADP) activity;catalytic activity;glyceraldehyde oxidoreductase activity;oxidoreductase activity;oxidoreductase activity, acting on CH-OH group of donors;oxidoreductase activity, acting on the aldehyde or oxo group of donors;oxidoreductase activity, acting on the CH-OH group of donors, NAD or NADP as acceptor	cell part;cytoplasm;extracellular membrane-bounded organelle;extracellular organelle;extracellular region part;extracellular vesicular exosome;intracellular organelle part;intracellular part;membrane-bounded organelle;membrane-bounded vesicle;nuclear part;nucleoplasm;organelle;organelle part;vesicle	Fructose and mannose metabolism;Galactose metabolism;Glycerolipid metabolism;Pentose and glucuronate interconversions;Pyruvate metabolism	Acetylation;Completeproteome;Cytoplasm;Directproteinsequencing;NADP;Oxidoreductase;Referenceproteome	REACT_294407;REACT_361606	9.21e-08	1.02853	5
Q9CR00	Q9CR00	Psmd9	26S proteasome non-ATPase regulatory subunit 9	PSMD9_MOUSE	>sp|Q9CR00|PSMD9_MOUSE 26S proteasome non-ATPase regulatory subunit 9 OS=Mus musculus (Mouse) OX=10090 GN=Psmd9 PE=1 SV=1	0.797595	0.642026	-0.368241		0.104142	0.916608	0.0632365		4.04058	0.00973159	-0.883056	+	0.375871	0.704388	0.189192		0.634646	0.412131	0.252429			3.41452	0.00499507	1.0166	+	0.313996	0.743515	0.133542		2.06484	0.143328	-0.827405		0.481867	0.549035	0.118887		0.516064	0.2751	0.196879	0.113979	0.253978	-0.350586	-0.555499	0.281166	0.615186	0.512212	-0.254256	0.249168	0.31882	0.0933604	0.330181	0.632895	1.24255	0.94958	1.29678	0.943024	0.190483	0.263471	0.245373	0.20038	biological regulation;cellular component assembly;cellular component assembly at cellular level;cellular component organization;cellular component organization at cellular level;cellular component organization or biogenesis;cellular component organization or biogenesis at cellular level;cellular macromolecular complex assembly;cellular macromolecular complex subunit organization;cellular process;cellular protein complex assembly;macromolecular complex assembly;macromolecular complex subunit organization;negative regulation of biological process;negative regulation of cellular process;negative regulation of hormone secretion;negative regulation of insulin secretion;negative regulation of peptide hormone secretion;negative regulation of peptide secretion;negative regulation of secretion;negative regulation of transport;positive regulation of biological process;positive regulation of biosynthetic process;positive regulation of cellular biosynthetic process;positive regulation of cellular metabolic process;positive regulation of cellular process;positive regulation of gene expression;positive regulation of hormone secretion;positive regulation of insulin secretion;positive regulation of macromolecule biosynthetic process;positive regulation of macromolecule metabolic process;positive regulation of metabolic process;positive regulation of nitrogen compound metabolic process;positive regulation of nucleobase-containing compound metabolic process;positive regulation of peptide hormone secretion;positive regulation of peptide secretion;positive regulation of RNA metabolic process;positive regulation of secretion;positive regulation of transcription, DNA-dependent;positive regulation of transport;proteasome assembly;proteasome regulatory particle assembly;protein complex assembly;protein complex subunit organization;regulation of biological process;regulation of biosynthetic process;regulation of cell communication;regulation of cellular biosynthetic process;regulation of cellular localization;regulation of cellular macromolecule biosynthetic process;regulation of cellular metabolic process;regulation of cellular process;regulation of gene expression;regulation of hormone secretion;regulation of insulin secretion;regulation of localization;regulation of macromolecule biosynthetic process;regulation of macromolecule metabolic process;regulation of metabolic process;regulation of nitrogen compound metabolic process;regulation of nucleobase-containing compound metabolic process;regulation of peptide hormone secretion;regulation of peptide secretion;regulation of peptide transport;regulation of primary metabolic process;regulation of RNA metabolic process;regulation of secretion;regulation of signaling;regulation of transcription, DNA-dependent;regulation of transport	bHLH transcription factor binding;binding;protein binding;protein binding transcription factor activity;transcription coactivator activity;transcription cofactor activity;transcription factor binding;transcription factor binding transcription factor activity	cell part;cytoplasm;intracellular membrane-bounded organelle;intracellular organelle;intracellular part;macromolecular complex;membrane-bounded organelle;nucleus;organelle;proteasome regulatory particle, base subcomplex;protein complex		Chaperone;Completeproteome;Phosphoprotein;Referenceproteome	REACT_274287;REACT_275686;REACT_275732;REACT_278878;REACT_289441;REACT_294625;REACT_297888;REACT_299120;REACT_301078;REACT_310780;REACT_315933;REACT_321346;REACT_326233;REACT_329431;REACT_334737;REACT_336463;REACT_336745;REACT_337766;REACT_341044;REACT_341075;REACT_342086;REACT_342636;REACT_343561;REACT_343568;REACT_345193;REACT_347264;REACT_351311;REACT_353777;REACT_359269;REACT_359387;REACT_360804	2.55e-07	1.01917	6
Q62465	Q62465	Vat1	Synaptic vesicle membrane protein VAT-1 homolog	VAT1_MOUSE	>sp|Q62465|VAT1_MOUSE Synaptic vesicle membrane protein VAT-1 homolog OS=Mus musculus (Mouse) OX=10090 GN=Vat1 PE=1 SV=3	2.35811	0.487647	0.444798		0.00193814	1	-0.00154471		2.59687	0.0293656	0.454596	+	0.554042	0.59743	0.253176		0.932737	0.255702	0.251631			0.570861	0.50088	-0.175515		1.11407	0.260083	0.279081		0.788088	0.377587	0.428691		0.131088	0.886099	-0.02745		0.777759	0.679391	0.699956	0.741202	1.32728	1.33139	0.930612	1.08822	0.738972	0.858491	1.86415	1.33899	1.32082	1.31328	1.09493	1.0654	0.938136	0.889883	0.622603	0.635222	1.20647	1.23048	1.32693	1.14035	biological regulation;negative regulation of biological process;negative regulation of cellular component organization;negative regulation of cellular process;negative regulation of developmental process;negative regulation of mitochondrial fusion;negative regulation of mitochondrion organization;negative regulation of organelle organization;regulation of anatomical structure morphogenesis;regulation of biological process;regulation of cellular component organization;regulation of cellular process;regulation of developmental process;regulation of mitochondrial fusion;regulation of mitochondrion organization;regulation of organelle organization	binding;catalytic activity;cation binding;ion binding;metal ion binding;oxidoreductase activity;transition metal ion binding;zinc ion binding	cell part;cytoplasmic part;extracellular membrane-bounded organelle;extracellular organelle;extracellular region part;extracellular vesicular exosome;intracellular organelle part;intracellular part;membrane;membrane-bounded organelle;membrane-bounded vesicle;mitochondrial membrane;mitochondrial outer membrane;mitochondrial part;organelle;organelle membrane;organelle outer membrane;organelle part;outer membrane;vesicle		Acetylation;Completeproteome;Cytoplasm;Directproteinsequencing;Membrane;Mitochondrion;Mitochondrionoutermembrane;Oxidoreductase;Phosphoprotein;Referenceproteome		1.83e-11	1.0604	20
Q9QZF2	Q9QZF2	Gpc1	Glypican-1	GPC1_MOUSE	>sp|Q9QZF2|GPC1_MOUSE Glypican-1 OS=Mus musculus (Mouse) OX=10090 GN=Gpc1 PE=1 SV=1	1.11708	0.633465	0.247266		0.757272	0.389591	0.266767		0.226891	0.770948	-0.0742136		0.0483297	0.979361	-0.016612		0.976284	0.238211	0.250155			0.84726	0.326966	0.181505		0.380426	0.696088	0.107291		0.805738	0.370371	-0.198117		0.339424	0.663709	0.142864		0.432611	0.448417	0.719336	0.449632	0.628032	0.618021	0.777221	1.01579	0.395537	0.58999	0.617541	0.875013	0.637022	0.688287	0.963018	1.25682	0.631361	0.983819	0.846176	0.809192	0.504035	0.611706	0.907544	0.950409	anatomical structure formation involved in morphogenesis;biological regulation;catabolic process;cell differentiation;cellular catabolic process;cellular component assembly;cellular component assembly at cellular level;cellular component assembly involved in morphogenesis;cellular component organization;cellular component organization at cellular level;cellular component organization or biogenesis;cellular component organization or biogenesis at cellular level;cellular developmental process;cellular macromolecule metabolic process;cellular metabolic process;cellular process;developmental process;glial cell differentiation;glycoprotein metabolic process;heparan sulfate proteoglycan catabolic process;heparan sulfate proteoglycan metabolic process;macromolecule catabolic process;macromolecule metabolic process;metabolic process;myelin assembly;negative regulation of biological process;negative regulation of cell communication;negative regulation of cellular process;negative regulation of fibroblast growth factor receptor signaling pathway;negative regulation of response to stimulus;negative regulation of signal transduction;negative regulation of signaling;positive regulation of biological process;positive regulation of cell differentiation;positive regulation of cellular process;positive regulation of developmental process;positive regulation of muscle cell differentiation;positive regulation of skeletal muscle cell differentiation;positive regulation of striated muscle cell differentiation;proteoglycan catabolic process;proteoglycan metabolic process;regulation of biological process;regulation of cell communication;regulation of cell differentiation;regulation of cellular process;regulation of developmental process;regulation of fibroblast growth factor receptor signaling pathway;regulation of muscle cell differentiation;regulation of response to stimulus;regulation of signal transduction;regulation of signaling;regulation of skeletal muscle cell differentiation;regulation of striated muscle cell differentiation;Schwann cell differentiation;sulfur compound catabolic process;sulfur compound metabolic process	binding;cation binding;copper ion binding;extracellular matrix binding;fibroblast growth factor binding;growth factor binding;ion binding;laminin binding;metal ion binding;protein binding;transition metal ion binding	anchored to membrane;cell part;cytoplasmic part;endosome;extracellular matrix;extracellular membrane-bounded organelle;extracellular organelle;extracellular region part;extracellular space;extracellular vesicular exosome;Golgi apparatus part;Golgi lumen;intracellular membrane-bounded organelle;intracellular organelle;intracellular organelle lumen;intracellular organelle part;intracellular part;intrinsic to membrane;membrane;membrane part;membrane raft;membrane-bounded organelle;membrane-bounded vesicle;membrane-enclosed lumen;organelle;organelle lumen;organelle part;plasma membrane;proteinaceous extracellular matrix;vesicle		Cellmembrane;Completeproteome;Copper;Disulfidebond;Endosome;Glycoprotein;GPI-anchor;Heparansulfate;Lipoprotein;Membrane;Proteoglycan;Referenceproteome;Secreted;Signal;S-nitrosylation;Zinc	REACT_271985;REACT_277280;REACT_295031;REACT_300885;REACT_319443;REACT_324389;REACT_326072;REACT_343711	1.12e-08	1.03994	9
A2A9P6;P24788	A2A9P6;P24788	Cdk11b	Isoform of P24788, Protein kinase domain-containing protein;Cyclin-dependent kinase 11B	A2A9P6_MOUSE;CD11B_MOUSE	>tr|A2A9P6|A2A9P6_MOUSE Isoform of P24788, Protein kinase domain-containing protein OS=Mus musculus (Mouse) OX=10090 GN=Cdk11b PE=1 SV=1;>sp|P24788|CD11B_MOUSE Cyclin-dependent kinase 11B OS=Mus musculus (Mouse) OX=10090 GN=Cdk11b PE=1 SV=2	0.449281	0.748126	0.893518		0.681304	0.425489	-1.03382		0.316311	0.68016	-0.222149		0.852408	0.423717	1.28205		0.145547	0.869343	0.248229			0.153218	0.871556	0.264072		0.0222976	1	0.041923		0.645236	0.45586	1.01798		0.381333	0.635112	0.206306		-1.49636	-2.10682	-2.0857	-2.2443	-2.17463	-1.50388	1.49758	-2.17818	1.79025	-1.42667	-0.618136	-0.763381	-1.79147	-0.906267	-1.45294	-1.00255	-1.23572	-1.49852	-1.82109	-0.534532	-1.2709	-1.32933	-1.62868	-1.74955	anatomical structure development;biological regulation;blastocyst development;cell cycle;cellular macromolecule metabolic process;cellular metabolic process;cellular process;cellular protein metabolic process;developmental process;macromolecule metabolic process;macromolecule modification;metabolic process;phosphate-containing compound metabolic process;phosphorus metabolic process;phosphorylation;primary metabolic process;protein metabolic process;protein modification process;protein phosphorylation;regulation of biological process;regulation of cell cycle;regulation of cell cycle process;regulation of cellular component organization;regulation of cellular metabolic process;regulation of cellular process;regulation of gene expression;regulation of macromolecule metabolic process;regulation of metabolic process;regulation of mitosis;regulation of mitotic cell cycle;regulation of mRNA processing;regulation of nitrogen compound metabolic process;regulation of nuclear division;regulation of nucleobase-containing compound metabolic process;regulation of organelle organization;regulation of primary metabolic process;regulation of RNA metabolic process	adenyl nucleotide binding;adenyl ribonucleotide binding;ATP binding;binding;catalytic activity;cyclin-dependent protein kinase activity;kinase activity;nucleotide binding;phosphotransferase activity, alcohol group as acceptor;protein kinase activity;protein serine/threonine kinase activity;purine nucleotide binding;purine ribonucleoside triphosphate binding;purine ribonucleotide binding;ribonucleotide binding;transferase activity;transferase activity, transferring phosphorus-containing groups	cell part;cytoplasm;intracellular membrane-bounded organelle;intracellular organelle;intracellular organelle part;intracellular part;membrane-bounded organelle;nuclear part;nucleoplasm;nucleus;organelle;organelle part		Alternativeinitiation;ATP-binding;Cellcycle;Completeproteome;Kinase;Nucleotide-binding;Phosphoprotein;Proteomicsidentification;Referenceproteome;Serine/threonine-proteinkinase;Transferase	REACT_27166;REACT_309805	3.59e-08	1.03432	11
F8WIT2;P14824	F8WIT2;P14824	Anxa6	Isoform of P14824, Annexin;Annexin A6	F8WIT2_MOUSE;ANXA6_MOUSE	>tr|F8WIT2|F8WIT2_MOUSE Isoform of P14824, Annexin OS=Mus musculus (Mouse) OX=10090 GN=Anxa6 PE=1 SV=1;>sp|P14824|ANXA6_MOUSE Annexin A6 OS=Mus musculus (Mouse) OX=10090 GN=Anxa6 PE=1 SV=3	0.0102411	1	-0.00559914		0.497526	0.547777	0.139415		1.66754	0.0932095	-0.218752		0.313957	0.749398	0.10718		1.10107	0.190635	0.246595			0.127153	0.901304	-0.0415066		1.12583	0.255604	-0.260259		0.555231	0.509563	0.148687		3.24533	0.017264	0.506854	+	-0.221557	0.0462379	-0.0917153	-0.574763	-0.374315	-0.206962	0.138376	-0.421294	-0.448351	-0.109963	0.0487361	0.0853033	0.123791	0.018568	0.0576694	-0.0666437	-0.209357	-0.308627	-0.295936	-0.205102	-0.53135	-0.522147	-0.561329	-0.279205	biological regulation;calcium ion homeostasis;calcium ion transport;cation homeostasis;cation transport;cellular calcium ion homeostasis;cellular cation homeostasis;cellular chemical homeostasis;cellular component assembly;cellular component organization;cellular component organization or biogenesis;cellular divalent inorganic cation homeostasis;cellular homeostasis;cellular ion homeostasis;cellular metal ion homeostasis;cellular process;chemical homeostasis;divalent inorganic cation homeostasis;divalent inorganic cation transport;divalent metal ion transport;establishment of localization;homeostatic process;ion homeostasis;ion transmembrane transport;ion transport;macromolecular complex assembly;macromolecular complex subunit organization;metal ion homeostasis;metal ion transport;mitochondrial calcium ion homeostasis;protein complex assembly;protein complex subunit organization;protein homooligomerization;protein oligomerization;regulation of biological process;regulation of biological quality;regulation of multicellular organismal process;regulation of muscle contraction;regulation of muscle system process;regulation of system process;transmembrane transport;transport	binding;calcium ion binding;calcium-dependent phospholipid binding;calcium-dependent protein binding;cation binding;channel activity;cholesterol binding;gated channel activity;GTP binding;guanyl nucleotide binding;guanyl ribonucleotide binding;identical protein binding;ion binding;ion channel activity;ion transmembrane transporter activity;ligand-gated channel activity;ligand-gated ion channel activity;lipid binding;metal ion binding;nucleotide binding;passive transmembrane transporter activity;phospholipid binding;protein binding;protein dimerization activity;protein homodimerization activity;purine nucleotide binding;purine ribonucleoside triphosphate binding;purine ribonucleotide binding;ribonucleotide binding;steroid binding;sterol binding;substrate-specific channel activity;substrate-specific transmembrane transporter activity;substrate-specific transporter activity;transmembrane transporter activity;transporter activity	adherens junction;anchoring junction;cell junction;cell part;cell-substrate adherens junction;cell-substrate junction;cytoplasmic membrane-bounded vesicle;cytoplasmic part;cytoplasmic vesicle;cytosol;endosomal part;endosome membrane;extracellular membrane-bounded organelle;extracellular organelle;extracellular region part;extracellular vesicular exosome;focal adhesion;intracellular membrane-bounded organelle;intracellular organelle;intracellular organelle part;intracellular part;late endosome membrane;lysosomal membrane;melanosome;membrane;membrane-bounded organelle;membrane-bounded vesicle;organelle;organelle membrane;organelle part;perinuclear region of cytoplasm;pigment granule;vacuolar membrane;vacuolar part;vesicle		Acetylation;Annexin;Calcium;Calcium/phospholipid-binding;Completeproteome;Cytoplasm;Directproteinsequencing;Phosphoprotein;Proteomicsidentification;Referenceproteome;Repeat	REACT_317508	3.51e-10	1.05233	24
P99024	P99024	Tubb5	Tubulin beta-5 chain	TBB5_MOUSE	>sp|P99024|TBB5_MOUSE Tubulin beta-5 chain OS=Mus musculus (Mouse) OX=10090 GN=Tubb5 PE=1 SV=1	0.910536	0.636988	-0.427955		0.972742	0.299469	0.230242		2.33775	0.0388542	-0.615346	+	0.0266088	1	0.0161964		0.605171	0.429564	0.246439			1.18045	0.191748	0.42736		0.404262	0.678334	-0.187986		1.55627	0.17878	-0.411164		1.97825	0.0700173	0.434425		4.5737	4.61115	4.63081	4.31585	4.52057	4.34002	3.48107	4.07803	4.32283	4.48815	4.02521	4.5042	4.69536	4.53595	4.46225	4.56779	4.64798	4.75344	4.99334	4.59028	4.23895	4.22907	3.80689	4.24873	cellular component assembly;cellular component assembly at cellular level;cellular component organization;cellular component organization at cellular level;cellular component organization or biogenesis;cellular component organization or biogenesis at cellular level;cellular macromolecular complex assembly;cellular macromolecular complex subunit organization;cellular macromolecule metabolic process;cellular metabolic process;cellular process;cellular protein complex assembly;cellular protein metabolic process;cytoskeleton organization;macromolecular complex assembly;macromolecular complex subunit organization;macromolecule metabolic process;metabolic process;microtubule cytoskeleton organization;microtubule-based process;organelle assembly;organelle organization;primary metabolic process;protein complex assembly;protein complex subunit organization;protein folding;protein metabolic process;protein polymerization;spindle assembly;spindle organization	binding;catalytic activity;enzyme binding;GTP binding;GTPase activity;guanyl nucleotide binding;guanyl ribonucleotide binding;hydrolase activity;hydrolase activity, acting on acid anhydrides;hydrolase activity, acting on acid anhydrides, in phosphorus-containing anhydrides;MHC class I protein binding;MHC protein binding;nucleoside-triphosphatase activity;nucleotide binding;protein binding;purine nucleotide binding;purine ribonucleoside triphosphate binding;purine ribonucleotide binding;pyrophosphatase activity;receptor binding;ribonucleotide binding;structural constituent of cytoskeleton;structural molecule activity;ubiquitin protein ligase binding	cell body;cell part;cytoplasmic part;cytoskeletal part;cytosol;extracellular membrane-bounded organelle;extracellular organelle;extracellular region part;extracellular vesicular exosome;intracellular membrane-bounded organelle;intracellular organelle;intracellular organelle part;intracellular part;macromolecular complex;membrane-bounded organelle;membrane-bounded vesicle;membrane-enclosed lumen;microtubule;nuclear envelope lumen;nuclear part;nucleus;organelle;organelle envelope lumen;organelle part;protein complex;tubulin complex;vesicle	Gap junction;Pathogenic Escherichia coli infection;Phagosome	Acetylation;Completeproteome;Cytoplasm;Cytoskeleton;Directproteinsequencing;GTP-binding;Isopeptidebond;Methylation;Microtubule;Nucleotide-binding;Phosphoprotein;Referenceproteome;Ublconjugation	REACT_272448;REACT_276302;REACT_286537;REACT_328862;REACT_345278	3.01e-15	1.07838	7
Q9DB20	Q9DB20	Atp5po	ATP synthase subunit O, mitochondrial	ATPO_MOUSE	>sp|Q9DB20|ATPO_MOUSE ATP synthase subunit O, mitochondrial OS=Mus musculus (Mouse) OX=10090 GN=Atp5po PE=1 SV=1	0.889336	0.636988	0.321924		0.540889	0.514735	0.241675		2.42795	0.0338691	-0.518034	+	0.00453651	1	0.00217217		0.615158	0.424041	0.243847			0.459803	0.580208	0.160316		1.32515	0.190127	-0.357718		0.590742	0.485531	-0.158144		1.62871	0.105521	0.601565		0.379867	-0.0358496	0.235341	0.431961	0.274987	0.405829	0.664699	0.953503	0.456523	0.572572	0.157751	0.477011	0.338709	0.732718	0.404232	1.1549	0.558716	0.713015	0.695685	0.329017	0.00970507	0.0121069	-0.0574055	0.259891	ATP biosynthetic process;ATP metabolic process;ATP synthesis coupled proton transport;biosynthetic process;cation transport;cellular biosynthetic process;cellular metabolic process;cellular nitrogen compound biosynthetic process;cellular nitrogen compound metabolic process;cellular process;energy coupled proton transport, down electrochemical gradient;establishment of localization;establishment of localization in cell;heterocycle biosynthetic process;heterocycle metabolic process;hydrogen transport;intracellular transport;ion transmembrane transport;ion transport;metabolic process;mitochondrial ATP synthesis coupled proton transport;mitochondrial transport;monovalent inorganic cation transport;nitrogen compound metabolic process;nucleobase-containing compound biosynthetic process;nucleobase-containing compound metabolic process;nucleobase-containing small molecule metabolic process;nucleoside phosphate metabolic process;nucleoside triphosphate biosynthetic process;nucleoside triphosphate metabolic process;nucleotide biosynthetic process;nucleotide metabolic process;primary metabolic process;proton transport;purine nucleoside triphosphate biosynthetic process;purine nucleoside triphosphate metabolic process;purine nucleotide biosynthetic process;purine nucleotide metabolic process;purine ribonucleoside triphosphate biosynthetic process;purine ribonucleoside triphosphate metabolic process;purine ribonucleotide biosynthetic process;purine ribonucleotide metabolic process;purine-containing compound biosynthetic process;purine-containing compound metabolic process;ribonucleoside triphosphate biosynthetic process;ribonucleoside triphosphate metabolic process;ribonucleotide biosynthetic process;ribonucleotide metabolic process;small molecule metabolic process;transmembrane transport;transport	binding;cation transmembrane transporter activity;drug binding;hydrogen ion transmembrane transporter activity;hydrogen ion transporting ATP synthase activity, rotational mechanism;inorganic cation transmembrane transporter activity;ion transmembrane transporter activity;lipid binding;monovalent inorganic cation transmembrane transporter activity;steroid binding;substrate-specific transmembrane transporter activity;substrate-specific transporter activity;transmembrane transporter activity;transporter activity	cell part;cytoplasmic part;extracellular membrane-bounded organelle;extracellular organelle;extracellular region part;extracellular vesicular exosome;intracellular membrane-bounded organelle;intracellular organelle;intracellular organelle part;intracellular part;macromolecular complex;membrane;membrane part;membrane-bounded organelle;membrane-bounded vesicle;mitochondrial membrane part;mitochondrial part;mitochondrial proton-transporting ATP synthase complex;mitochondrial proton-transporting ATP synthase complex, coupling factor F(o);mitochondrion;myelin sheath;nucleus;organelle;organelle part;plasma membrane;protein complex;proton-transporting ATP synthase complex;proton-transporting ATP synthase complex, coupling factor F(o);proton-transporting two-sector ATPase complex;proton-transporting two-sector ATPase complex, proton-transporting domain;vesicle	Alzheimer's disease;Huntington's disease;Oxidative phosphorylation;Parkinson's disease	Acetylation;ATPsynthesis;Completeproteome;Directproteinsequencing;Hydrogeniontransport;Iontransport;Membrane;Mitochondrion;Mitochondrioninnermembrane;Referenceproteome;Transitpeptide;Transport	REACT_287909	2.42e-08	1.03634	10
E0CYB9;E0CYI3;Q6PCP5;Q6PCP5-2;Q6PCP5-3;Q6PCP5-4	E0CYB9;E0CYI3;Q6PCP5;Q6PCP5-2;Q6PCP5-3;Q6PCP5-4	Mff	Isoform of Q6PCP5, Mitochondrial fission factor;Isoform of Q6PCP5, Mitochondrial fission factor;Mitochondrial fission factor;Isoform of Q6PCP5, Isoform 2 of Mitochondrial fission factor;Isoform of Q6PCP5, Isoform 3 of Mitochondrial fission factor;Isoform of Q6PCP5, Isoform 4 of Mitochondrial fission factor	E0CYB9_MOUSE;E0CYI3_MOUSE;MFF_MOUSE;MFF-2_MOUSE;MFF-3_MOUSE;MFF-4_MOUSE	>tr|E0CYB9|E0CYB9_MOUSE Isoform of Q6PCP5, Mitochondrial fission factor OS=Mus musculus (Mouse) OX=10090 GN=Mff PE=1 SV=1;>tr|E0CYI3|E0CYI3_MOUSE Isoform of Q6PCP5, Mitochondrial fission factor OS=Mus musculus (Mouse) OX=10090 GN=Mff PE=1 SV=1;>sp|Q6PCP5|MFF_MOUSE Mitochondrial fission factor OS=Mus musculus (Mouse) OX=10090 GN=Mff PE=1 SV=1;>sp|Q6PCP5-2|MFF-2_MOUSE Isoform of Q6PCP5, Isoform 2 of Mitochondrial fission factor OS=Mus musculus (Mouse) OX=10090 GN=Mff PE=1 SV=1;>sp|Q6PCP5-3|MFF-3_MOUSE Isoform of Q6PCP5, Isoform 3 of Mitochondrial fission factor OS=Mus musculus (Mouse) OX=10090 GN=Mff PE=1 SV=1;>sp|Q6PCP5-4|MFF-4_MOUSE Isoform of Q6PCP5, Isoform 4 of Mitochondrial fission factor OS=Mus musculus (Mouse) OX=10090 GN=Mff PE=1 SV=1	1.00479	0.636988	0.839296		1.05984	0.271845	0.879539		0.496128	0.530385	0.407073		0.818811	0.436889	-0.637295		0.233059	0.769786	0.242244			0.897194	0.298764	-0.699407		0.227549	0.817291	-0.292334		0.0567061	0.962294	0.0621124		0.534983	0.504903	0.534578		-1.81069	-2.9423	NaN	-2.12677	-1.48493	-2.12787	-1.31239	-0.890647	-2.6781	-2.4697	-1.61051	-3.0455	-1.94615	-1.11185	NaN	-1.65624	NaN	-2.26651	-2.46912	-2.80356	-1.73656	NaN	NaN	-2.47542	anatomical structure morphogenesis;apoptotic mitochondrial changes;biological regulation;cell part morphogenesis;cellular component assembly;cellular component morphogenesis;cellular component organization;cellular component organization at cellular level;cellular component organization or biogenesis;cellular component organization or biogenesis at cellular level;cellular developmental process;cellular membrane fusion;cellular membrane organization;cellular process;developmental process;establishment of localization;establishment of localization in cell;establishment of protein localization;establishment of protein localization in mitochondrion;establishment of protein localization to organelle;intracellular protein transport;intracellular transport;macromolecular complex assembly;macromolecular complex subunit organization;membrane fusion;membrane organization;mitochondrial fission;mitochondrial fragmentation involved in apoptosis;mitochondrial fusion;mitochondrial transport;mitochondrion morphogenesis;mitochondrion organization;organelle fission;organelle fusion;organelle organization;peroxisome fission;positive regulation of biological process;positive regulation of cellular component organization;positive regulation of cellular process;positive regulation of developmental process;positive regulation of intracellular protein transport;positive regulation of intracellular transport;positive regulation of mitochondrial fission;positive regulation of mitochondrion organization;positive regulation of organelle organization;positive regulation of protein targeting to membrane;positive regulation of protein transport;positive regulation of release of cytochrome c from mitochondria;positive regulation of transport;protein complex assembly;protein complex subunit organization;protein homooligomerization;protein import;protein oligomerization;protein targeting;protein targeting to mitochondrion;protein transport;regulation of anatomical structure morphogenesis;regulation of apoptosis;regulation of biological process;regulation of cell death;regulation of cellular component organization;regulation of cellular localization;regulation of cellular process;regulation of developmental process;regulation of establishment of protein localization;regulation of intracellular protein transport;regulation of intracellular transport;regulation of localization;regulation of mitochondrial fission;regulation of mitochondrion organization;regulation of organelle organization;regulation of programmed cell death;regulation of protein localization;regulation of protein targeting to membrane;regulation of protein transport;regulation of release of cytochrome c from mitochondria;regulation of transport;release of cytochrome c from mitochondria;transport	binding;identical protein binding;protein binding;protein dimerization activity;protein homodimerization activity	cell junction;cell part;clathrin-coated vesicle;coated vesicle;cytoplasmic membrane-bounded vesicle;cytoplasmic part;cytoplasmic vesicle;integral to membrane;integral to mitochondrial membrane;integral to organelle membrane;intracellular membrane-bounded organelle;intracellular organelle;intracellular organelle part;intracellular part;intrinsic to membrane;intrinsic to organelle membrane;membrane;membrane part;membrane-bounded organelle;membrane-bounded vesicle;microbody;mitochondrial membrane;mitochondrial membrane part;mitochondrial outer membrane;mitochondrial part;mitochondrion;organelle;organelle membrane;organelle outer membrane;organelle part;outer membrane;peroxisome;synapse part;synaptic vesicle;vesicle		Alternativesplicing;Celljunction;Coiledcoil;Completeproteome;Cytoplasmicvesicle;Membrane;Mitochondrion;Mitochondrionoutermembrane;Peroxisome;Phosphoprotein;Proteomicsidentification;Referenceproteome;Synapse;Transmembrane;Transmembranehelix		1.33e-05	0.891147	1
P56135	P56135	Atp5mf	ATP synthase subunit f, mitochondrial	ATPK_MOUSE	>sp|P56135|ATPK_MOUSE ATP synthase subunit f, mitochondrial OS=Mus musculus (Mouse) OX=10090 GN=Atp5mf PE=1 SV=3	0.908492	0.636988	0.220512		0.131327	0.884614	-0.0993905		0.0211647	1	0.0144499		1.12158	0.296524	0.341568		0.752825	0.341117	0.242177			0.475243	0.568803	-0.180645		0.738902	0.452139	-0.166195		0.877748	0.341196	0.522212		0.988463	0.274903	0.408372		1.74878	1.34401	1.51754	1.33099	1.5816	1.89981	1.74891	1.59303	2.09903	1.85995	2.3831	1.40652	2.06251	2.05978	1.2529	1.97586	1.28356	2.05145	1.25798	1.06676	1.43629	1.35638	1.27258	1.65231	ATP biosynthetic process;ATP metabolic process;biosynthetic process;cation transport;cellular biosynthetic process;cellular metabolic process;cellular nitrogen compound biosynthetic process;cellular nitrogen compound metabolic process;cellular process;establishment of localization;heterocycle biosynthetic process;heterocycle metabolic process;hydrogen transport;ion transport;metabolic process;monovalent inorganic cation transport;nitrogen compound metabolic process;nucleobase-containing compound biosynthetic process;nucleobase-containing compound metabolic process;nucleobase-containing small molecule metabolic process;nucleoside phosphate metabolic process;nucleoside triphosphate biosynthetic process;nucleoside triphosphate metabolic process;nucleotide biosynthetic process;nucleotide metabolic process;primary metabolic process;proton transport;purine nucleoside triphosphate biosynthetic process;purine nucleoside triphosphate metabolic process;purine nucleotide biosynthetic process;purine nucleotide metabolic process;purine ribonucleoside triphosphate biosynthetic process;purine ribonucleoside triphosphate metabolic process;purine ribonucleotide biosynthetic process;purine ribonucleotide metabolic process;purine-containing compound biosynthetic process;purine-containing compound metabolic process;ribonucleoside triphosphate biosynthetic process;ribonucleoside triphosphate metabolic process;ribonucleotide biosynthetic process;ribonucleotide metabolic process;small molecule metabolic process;transport	ATPase activity;catalytic activity;hydrolase activity;hydrolase activity, acting on acid anhydrides;hydrolase activity, acting on acid anhydrides, in phosphorus-containing anhydrides;nucleoside-triphosphatase activity;pyrophosphatase activity	cell part;cytoplasmic part;extracellular membrane-bounded organelle;extracellular organelle;extracellular region part;extracellular vesicular exosome;integral to membrane;intracellular membrane-bounded organelle;intracellular organelle;intracellular organelle part;intracellular part;intrinsic to membrane;macromolecular complex;membrane;membrane part;membrane-bounded organelle;membrane-bounded vesicle;mitochondrial inner membrane;mitochondrial membrane;mitochondrial membrane part;mitochondrial part;mitochondrial proton-transporting ATP synthase complex;mitochondrion;nucleus;organelle;organelle inner membrane;organelle membrane;organelle part;protein complex;proton-transporting ATP synthase complex;proton-transporting ATP synthase complex, coupling factor F(o);proton-transporting two-sector ATPase complex;proton-transporting two-sector ATPase complex, proton-transporting domain;vesicle	Oxidative phosphorylation	Acetylation;ATPsynthesis;CF(0);Completeproteome;Directproteinsequencing;Hydrogeniontransport;Iontransport;Membrane;Mitochondrion;Mitochondrioninnermembrane;Referenceproteome;Transmembrane;Transmembranehelix;Transport	REACT_287909	2.29e-09	1.04617	2
G5E8L8;Q61083	G5E8L8;Q61083	Map3k2	Isoform of Q61083, Mitogen-activated protein kinase kinase kinase 2;Mitogen-activated protein kinase kinase kinase 2	G5E8L8_MOUSE;M3K2_MOUSE	>tr|G5E8L8|G5E8L8_MOUSE Isoform of Q61083, Mitogen-activated protein kinase kinase kinase 2 OS=Mus musculus (Mouse) OX=10090 GN=Map3k2 PE=1 SV=1;>sp|Q61083|M3K2_MOUSE Mitogen-activated protein kinase kinase kinase 2 OS=Mus musculus (Mouse) OX=10090 GN=Map3k2 PE=1 SV=2	0.355406	0.804433	0.378149		0.772207	0.381496	0.889302		3.47096	0.0164448	-0.95659	+	0.763341	0.471461	-0.647282		0.255193	0.744315	0.24202			1.16034	0.197429	0.660986		0.397994	0.681974	-0.295604		1.58963	0.17333	-1.30827		1.15982	0.216554	0.537625		-0.839814	0.404467	0.893528	0.793222	0.711806	0.371183	0.355006	1.326	-0.572454	0.647784	-1.19028	0.533525	0.424408	NaN	0.671828	1.1356	1.16223	1.13388	1.17504	1.1805	-0.0331573	0.493619	0.00355673	0.361266	activation of MAPK activity;biological regulation;cellular macromolecule metabolic process;cellular metabolic process;cellular process;cellular protein metabolic process;cellular response to abiotic stimulus;cellular response to external stimulus;cellular response to mechanical stimulus;cellular response to stimulus;intracellular protein kinase cascade;intracellular signal transduction;macromolecule metabolic process;macromolecule modification;MAPKKK cascade;metabolic process;phosphate-containing compound metabolic process;phosphorus metabolic process;phosphorylation;positive regulation of biological process;positive regulation of biosynthetic process;positive regulation of catalytic activity;positive regulation of cellular biosynthetic process;positive regulation of cellular metabolic process;positive regulation of cellular process;positive regulation of gene expression;positive regulation of kinase activity;positive regulation of macromolecule biosynthetic process;positive regulation of macromolecule metabolic process;positive regulation of MAP kinase activity;positive regulation of metabolic process;positive regulation of molecular function;positive regulation of nitrogen compound metabolic process;positive regulation of nucleobase-containing compound metabolic process;positive regulation of protein kinase activity;positive regulation of protein serine/threonine kinase activity;positive regulation of RNA metabolic process;positive regulation of transcription, DNA-dependent;positive regulation of transferase activity;primary metabolic process;protein metabolic process;protein modification process;protein phosphorylation;regulation of biological process;regulation of biosynthetic process;regulation of catalytic activity;regulation of cellular biosynthetic process;regulation of cellular macromolecule biosynthetic process;regulation of cellular metabolic process;regulation of cellular process;regulation of cellular protein metabolic process;regulation of gene expression;regulation of kinase activity;regulation of macromolecule biosynthetic process;regulation of macromolecule metabolic process;regulation of MAP kinase activity;regulation of metabolic process;regulation of molecular function;regulation of nitrogen compound metabolic process;regulation of nucleobase-containing compound metabolic process;regulation of phosphate metabolic process;regulation of phosphorus metabolic process;regulation of phosphorylation;regulation of primary metabolic process;regulation of protein kinase activity;regulation of protein metabolic process;regulation of protein modification process;regulation of protein phosphorylation;regulation of protein serine/threonine kinase activity;regulation of response to stimulus;regulation of RNA metabolic process;regulation of signal transduction;regulation of signaling;regulation of transcription, DNA-dependent;regulation of transferase activity;response to abiotic stimulus;response to external stimulus;response to mechanical stimulus;response to stimulus;signal transduction	adenyl nucleotide binding;adenyl ribonucleotide binding;ATP binding;binding;catalytic activity;cation binding;enzyme binding;ion binding;kinase activity;kinase binding;MAP kinase kinase activity;MAP kinase kinase kinase activity;metal ion binding;molecular transducer activity;nucleotide binding;phosphotransferase activity, alcohol group as acceptor;protein binding;protein kinase activity;protein kinase binding;protein serine/threonine kinase activity;protein serine/threonine/tyrosine kinase activity;purine nucleotide binding;purine ribonucleoside triphosphate binding;purine ribonucleotide binding;receptor signaling protein activity;receptor signaling protein serine/threonine kinase activity;ribonucleotide binding;signal transducer activity;transferase activity;transferase activity, transferring phosphorus-containing groups	cell part;cytoplasm;cytoplasmic part;cytosol;intracellular;intracellular organelle part;intracellular part;nuclear part;nucleoplasm;organelle part	Gap junction;GnRH signaling pathway;MAPK signaling pathway	ATP-binding;Completeproteome;Cytoplasm;Kinase;Magnesium;Metal-binding;Nucleotide-binding;Nucleus;Phosphoprotein;Proteomicsidentification;Referenceproteome;Serine/threonine-proteinkinase;Transferase;Ublconjugation		8.43e-08	1.02919	1
Q9Z1Q9	Q9Z1Q9	Vars1	Valine--tRNA ligase	SYVC_MOUSE	>sp|Q9Z1Q9|SYVC_MOUSE Valine--tRNA ligase OS=Mus musculus (Mouse) OX=10090 GN=Vars1 PE=1 SV=1	0.0498579	1	-0.022555		0.58344	0.484694	-0.219575		0.186721	0.819757	0.0658029		1.83264	0.105097	0.458345		1.23035	0.153603	0.23877			0.527057	0.531019	0.140018		0.904231	0.356893	0.205821		0.795636	0.375308	0.318327		0.11727	0.904116	0.0329487		-0.491264	-0.649523	-0.476346	-0.777443	-0.935519	-0.474998	-0.306529	-0.767749	-0.549665	-0.303008	0.199143	0.0472236	-0.218906	-0.445327	-0.415451	-0.404922	-0.308605	-0.288926	-0.718606	-0.563475	-0.185271	-0.332371	-0.595124	-0.503635	amine metabolic process;amino acid activation;carboxylic acid metabolic process;cellular amine metabolic process;cellular amino acid metabolic process;cellular ketone metabolic process;cellular macromolecule metabolic process;cellular metabolic process;cellular nitrogen compound metabolic process;cellular process;macromolecule metabolic process;metabolic process;ncRNA metabolic process;nitrogen compound metabolic process;nucleic acid metabolic process;nucleobase-containing compound metabolic process;organic acid metabolic process;oxoacid metabolic process;primary metabolic process;RNA metabolic process;small molecule metabolic process;tRNA aminoacylation;tRNA aminoacylation for protein translation;tRNA metabolic process;valyl-tRNA aminoacylation	adenyl nucleotide binding;adenyl ribonucleotide binding;aminoacyl-tRNA editing activity;aminoacyl-tRNA ligase activity;ATP binding;binding;carboxylic ester hydrolase activity;catalytic activity;hydrolase activity;hydrolase activity, acting on ester bonds;ligase activity;ligase activity, forming aminoacyl-tRNA and related compounds;ligase activity, forming carbon-oxygen bonds;nucleotide binding;purine nucleotide binding;purine ribonucleoside triphosphate binding;purine ribonucleotide binding;ribonucleotide binding;valine-tRNA ligase activity	cell part;cytoplasmic part;intracellular membrane-bounded organelle;intracellular organelle;intracellular part;membrane-bounded organelle;mitochondrion;organelle	Aminoacyl-tRNA biosynthesis;Valine, leucine and isoleucine biosynthesis	Acetylation;Aminoacyl-tRNAsynthetase;ATP-binding;Completeproteome;Ligase;Nucleotide-binding;Proteinbiosynthesis;Referenceproteome		7.56e-07	0.990519	6
Q6NVE9;Q6NVE9-2	Q6NVE9;Q6NVE9-2	Pptc7	Protein phosphatase PTC7 homolog;Isoform of Q6NVE9, Isoform 2 of Protein phosphatase PTC7 homolog	PPTC7_MOUSE;PPTC7-2_MOUSE	>sp|Q6NVE9|PPTC7_MOUSE Protein phosphatase PTC7 homolog OS=Mus musculus (Mouse) OX=10090 GN=Pptc7 PE=1 SV=1;>sp|Q6NVE9-2|PPTC7-2_MOUSE Isoform of Q6NVE9, Isoform 2 of Protein phosphatase PTC7 homolog OS=Mus musculus (Mouse) OX=10090 GN=Pptc7 PE=1 SV=1	0.426179	0.763681	-0.245081		1.49116	0.171399	1.25378		0.505357	0.521371	-0.469587		2.12141	0.067913	-1.01512		0.505131	0.504545	0.238667			0.0240144	1	0.0203205		0.946156	0.338586	-0.449267		1.05612	0.282106	-1.03544		0.980951	0.276757	0.687934		NaN	-1.33336	-0.714293	-0.978674	-1.11168	-1.1909	-1.74666	-0.966191	-2.44295	NaN	-2.57888	-1.46998	-0.567147	NaN	-1.05465	-1.10867	-2.08478	-0.763483	-0.612543	-1.05321	-1.07894	-1.63233	-2.32416	-1.35692		binding;catalytic activity;cation binding;hydrolase activity;hydrolase activity, acting on ester bonds;ion binding;metal ion binding;phosphatase activity;phosphoprotein phosphatase activity;phosphoric ester hydrolase activity	cell part;cytoplasmic part;intracellular membrane-bounded organelle;intracellular organelle;intracellular part;membrane-bounded organelle;mitochondrion;organelle		Alternativesplicing;Completeproteome;Hydrolase;Magnesium;Manganese;Metal-binding;Proteinphosphatase;Referenceproteome		7.13e-07	0.99229	1
P62746	P62746	Rhob	Rho-related GTP-binding protein RhoB	RHOB_MOUSE	>sp|P62746|RHOB_MOUSE Rho-related GTP-binding protein RhoB OS=Mus musculus (Mouse) OX=10090 GN=Rhob PE=1 SV=1	0.0734128	0.995198	-0.0391419		1.25938	0.218158	0.353486		0.22809	0.769785	0.108033		0.38142	0.702202	-0.116332		0.798308	0.315788	0.237154			0.67841	0.423887	-0.223441		0.345627	0.719966	-0.115407		0.253227	0.730363	0.107109		1.08523	0.242341	0.352562		0.114096	0.641436	0.783075	0.68622	0.538933	0.186394	0.602182	0.740749	0.51354	0.537388	0.230383	0.399902	0.636738	0.474944	1.03366	0.949816	0.522977	0.168993	0.621378	-0.0605686	0.140767	0.627493	0.537684	0.378969	anatomical structure formation involved in morphogenesis;angiogenesis;apoptosis;biological adhesion;biological regulation;cell adhesion;cell death;cell differentiation;cellular developmental process;cellular process;cellular response to abiotic stimulus;cellular response to chemical stimulus;cellular response to hydrogen peroxide;cellular response to ionizing radiation;cellular response to oxidative stress;cellular response to radiation;cellular response to reactive oxygen species;cellular response to stimulus;cellular response to stress;cytokinesis;death;developmental process;endosome to lysosome transport;endosome transport;establishment of localization;establishment of localization in cell;establishment of protein localization;intracellular protein transport;intracellular signal transduction;intracellular transport;lysosomal transport;negative regulation of biological process;negative regulation of cell cycle;negative regulation of cellular process;positive regulation of angiogenesis;positive regulation of apoptosis;positive regulation of biological process;positive regulation of cell death;positive regulation of cellular process;positive regulation of developmental process;positive regulation of programmed cell death;programmed cell death;protein transport;regulation of anatomical structure morphogenesis;regulation of angiogenesis;regulation of apoptosis;regulation of biological process;regulation of cell cycle;regulation of cell death;regulation of cellular process;regulation of developmental process;regulation of multicellular organismal development;regulation of multicellular organismal process;regulation of programmed cell death;response to abiotic stimulus;response to chemical stimulus;response to hydrogen peroxide;response to inorganic substance;response to ionizing radiation;response to oxidative stress;response to radiation;response to reactive oxygen species;response to stimulus;response to stress;signal transduction;small GTPase mediated signal transduction;transformed cell apoptosis;transport;vacuolar transport;vesicle-mediated transport	binding;GDP binding;GTP binding;guanyl nucleotide binding;guanyl ribonucleotide binding;nucleotide binding;purine nucleotide binding;purine ribonucleoside triphosphate binding;purine ribonucleotide binding;ribonucleotide binding	adherens junction;anchoring junction;cell division site part;cell junction;cell part;cell-substrate adherens junction;cell-substrate junction;cleavage furrow;cytoplasmic part;cytosol;early endosome;endosomal part;endosome;endosome membrane;extracellular membrane-bounded organelle;extracellular organelle;extracellular region part;extracellular vesicular exosome;focal adhesion;intracellular membrane-bounded organelle;intracellular organelle;intracellular organelle part;intracellular part;late endosome;late endosome membrane;membrane;membrane-bounded organelle;membrane-bounded vesicle;nucleus;organelle;organelle membrane;organelle part;plasma membrane;vesicle		Angiogenesis;Apoptosis;Celladhesion;Cellmembrane;Completeproteome;Developmentalprotein;Differentiation;Directproteinsequencing;Endosome;GTP-binding;Lipoprotein;Membrane;Methylation;Nucleotide-binding;Nucleus;Palmitate;Phosphoprotein;Prenylation;Proteintransport;Referenceproteome;Transport;Tumorsuppressor	REACT_297947;REACT_299052;REACT_337915;REACT_348121;REACT_358264;REACT_358414;REACT_359606;REACT_361317;REACT_362237	4.85e-09	1.04334	3
E9Q4M2;P54310;P54310-2	E9Q4M2;P54310;P54310-2	Lipe	Isoform of P54310, Hormone-sensitive lipase;Hormone-sensitive lipase;Isoform of P54310, Isoform 2 of Hormone-sensitive lipase	E9Q4M2_MOUSE;LIPS_MOUSE;LIPS-2_MOUSE	>tr|E9Q4M2|E9Q4M2_MOUSE Isoform of P54310, Hormone-sensitive lipase OS=Mus musculus (Mouse) OX=10090 GN=Lipe PE=1 SV=1;>sp|P54310|LIPS_MOUSE Hormone-sensitive lipase OS=Mus musculus (Mouse) OX=10090 GN=Lipe PE=1 SV=2;>sp|P54310-2|LIPS-2_MOUSE Isoform of P54310, Isoform 2 of Hormone-sensitive lipase OS=Mus musculus (Mouse) OX=10090 GN=Lipe PE=1 SV=2	0.537431	0.704731	-0.278594		1.26025	0.218158	0.979221		1.00038	0.23987	-0.438746		1.72071	0.121142	-0.743102		0.408846	0.5909	0.236119			0.10197	0.926855	0.0512021		0.929914	0.345059	-0.387544		1.38139	0.206837	-0.794304		0.887859	0.312854	0.623663		0.00879312	0.657005	0.72979	0.900788	0.182651	0.0443497	0.262228	0.692773	-0.475848	0.223223	-1.06629	0.0856915	0.491504	0.295846	0.370254	1.52606	0.318139	0.430098	0.734486	0.461275	-0.536171	0.115356	0.446168	0.16366	acylglycerol catabolic process;acylglycerol metabolic process;alcohol metabolic process;biosynthetic process;carboxylic acid catabolic process;carboxylic acid metabolic process;catabolic process;cellular biosynthetic process;cellular catabolic process;cellular ketone metabolic process;cellular lipid catabolic process;cellular lipid metabolic process;cellular macromolecule metabolic process;cellular metabolic process;cellular nitrogen compound metabolic process;cellular process;cholesterol metabolic process;diacylglycerol catabolic process;diacylglycerol metabolic process;fatty acid catabolic process;fatty acid metabolic process;glycerol ether catabolic process;glycerol ether metabolic process;glycerolipid catabolic process;glycerolipid metabolic process;lipid catabolic process;lipid metabolic process;long-chain fatty acid catabolic process;long-chain fatty acid metabolic process;macromolecule metabolic process;metabolic process;monocarboxylic acid catabolic process;monocarboxylic acid metabolic process;neutral lipid catabolic process;neutral lipid metabolic process;nitrogen compound metabolic process;nucleic acid metabolic process;nucleobase-containing compound metabolic process;organic acid catabolic process;organic acid metabolic process;organic ether metabolic process;oxoacid metabolic process;primary metabolic process;RNA biosynthetic process;RNA metabolic process;small molecule catabolic process;small molecule metabolic process;steroid metabolic process;sterol metabolic process;termination of RNA polymerase I transcription;transcription initiation from RNA polymerase I promoter;transcription initiation, DNA-dependent;transcription termination, DNA-dependent;triglyceride catabolic process;triglyceride metabolic process	binding;carboxylic ester hydrolase activity;catalytic activity;enzyme binding;hormone-sensitive lipase activity;hydrolase activity;hydrolase activity, acting on ester bonds;kinase binding;lipase activity;nucleic acid binding;protein binding;protein kinase binding;RNA binding;rRNA binding;rRNA primary transcript binding;triglyceride lipase activity	caveola;cell part;cytoplasm;cytoplasmic part;cytosol;intracellular membrane-bounded organelle;intracellular organelle;intracellular part;lipid particle;membrane part;membrane raft;membrane-bounded organelle;mitochondrion;nucleus;organelle;plasma membrane part	Insulin signaling pathway	Alternativesplicing;Cellmembrane;Cholesterolmetabolism;Completeproteome;Cytoplasm;Hydrolase;Lipiddegradation;Lipidmetabolism;Membrane;Phosphoprotein;Proteomicsidentification;Referenceproteome;Steroidmetabolism;Sterolmetabolism	REACT_316390	6.03e-10	1.05066	16
A0A087WPF9;A0A087WQS2;Q9CQC6	A0A087WPF9;A0A087WQS2;Q9CQC6	Bzw1	Isoform of Q9CQC6, Basic leucine zipper and W2 domain-containing protein 1 (Fragment);Isoform of Q9CQC6, W2 domain-containing protein;Basic leucine zipper and W2 domain-containing protein 1	A0A087WPF9_MOUSE;A0A087WQS2_MOUSE;BZW1_MOUSE	>tr|A0A087WPF9|A0A087WPF9_MOUSE Isoform of Q9CQC6, Basic leucine zipper and W2 domain-containing protein 1 (Fragment) OS=Mus musculus (Mouse) OX=10090 GN=Bzw1 PE=1 SV=1;>tr|A0A087WQS2|A0A087WQS2_MOUSE Isoform of Q9CQC6, W2 domain-containing protein OS=Mus musculus (Mouse) OX=10090 GN=Bzw1 PE=1 SV=1;>sp|Q9CQC6|BZW1_MOUSE Basic leucine zipper and W2 domain-containing protein 1 OS=Mus musculus (Mouse) OX=10090 GN=Bzw1 PE=1 SV=1	0.0648381	0.999828	-0.0561595		0.245956	0.747924	0.152789		1.45241	0.125246	-0.444383		0.144087	0.899307	0.0827512		0.422907	0.578502	0.23554			1.80516	0.0691933	0.605147		0.294842	0.755292	0.160763		2.24026	0.137676	-0.522395		0.0999864	0.922741	0.0747767		-1.1161	-0.248909	-0.275651	-0.17361	-0.915265	-0.840242	-0.104512	-0.17889	-0.359293	-0.220437	-0.750637	-0.26522	-0.621947	-0.447414	-0.306153	0.391083	0.049881	0.103878	0.143694	0.196543	-0.206783	-0.151052	-0.123835	-0.801867	biological regulation;biosynthetic process;cellular biosynthetic process;cellular macromolecule biosynthetic process;cellular macromolecule metabolic process;cellular metabolic process;cellular nitrogen compound metabolic process;cellular process;macromolecule biosynthetic process;macromolecule metabolic process;metabolic process;nitrogen compound metabolic process;nucleic acid metabolic process;nucleobase-containing compound metabolic process;primary metabolic process;regulation of biological process;regulation of biosynthetic process;regulation of cellular biosynthetic process;regulation of cellular macromolecule biosynthetic process;regulation of cellular metabolic process;regulation of cellular process;regulation of gene expression;regulation of macromolecule biosynthetic process;regulation of macromolecule metabolic process;regulation of metabolic process;regulation of nitrogen compound metabolic process;regulation of nucleobase-containing compound metabolic process;regulation of primary metabolic process;regulation of RNA metabolic process;regulation of transcription, DNA-dependent;RNA biosynthetic process;RNA metabolic process;transcription, DNA-dependent		cell part;cytoplasm;intracellular part;membrane		Acetylation;Activator;Completeproteome;Phosphoprotein;Proteomicsidentification;Referenceproteome;Transcription;Transcriptionregulation		4.37e-07	1.00881	8
Q99L04	Q99L04	Dhrs1	Dehydrogenase/reductase SDR family member 1	DHRS1_MOUSE	>sp|Q99L04|DHRS1_MOUSE Dehydrogenase/reductase SDR family member 1 OS=Mus musculus (Mouse) OX=10090 GN=Dhrs1 PE=1 SV=1	0.868121	0.639831	-0.737276		0.108696	0.911391	0.168915		1.59943	0.102805	-1.0576		0.0556785	0.972918	0.0647658		0.200924	0.803891	0.233681			2.92311	0.0118456	1.70417	+	0.869276	0.371849	0.646562		2.18236	0.139364	-1.6394		0.322465	0.677734	-0.412881		-0.506087	0.301003	0.246397	0.808589	-0.110655	0.125721	-1.33339	-0.780876	-0.874479	-0.315821	0.716255	0.108458	-0.904749	-0.446833	0.493521	1.16813	1.18281	1.272	1.57243	2.16477	-0.214449	0.309824	0.844111	1.02211		catalytic activity;oxidoreductase activity	cell part;cytoplasmic part;endoplasmic reticulum;intracellular membrane-bounded organelle;intracellular organelle;intracellular organelle part;intracellular part;membrane;membrane-bounded organelle;mitochondrial inner membrane;mitochondrial membrane;mitochondrial part;mitochondrion;organelle;organelle inner membrane;organelle membrane;organelle part		Completeproteome;Oxidoreductase;Referenceproteome		1.58e-14	1.07529	29
Q6DIB5	Q6DIB5	Megf10	Multiple epidermal growth factor-like domains protein 10	MEG10_MOUSE	>sp|Q6DIB5|MEG10_MOUSE Multiple epidermal growth factor-like domains protein 10 OS=Mus musculus (Mouse) OX=10090 GN=Megf10 PE=1 SV=1	0.793705	0.642026	-0.477844		0.476036	0.564906	-0.185372		1.02516	0.232772	-0.485833		0.939571	0.377134	0.419002		0.401226	0.59767	0.23363			1.05693	0.233524	0.461684		0.0294402	1	-0.0241488		0.1802	0.811431	-0.0426821		0.393466	0.624606	0.257779		-0.148873	-0.401814	-0.0455446	-0.26353	-0.710193	-0.0566044	-1.45164	-0.552704	0.103265	-0.187209	-0.0141397	-0.0413585	-0.15346	0.184035	-0.293826	-0.617679	0.140848	0.0862188	-0.180015	-0.0157654	-0.329462	-0.026135	-0.422786	-1.13366	anatomical structure development;biological adhesion;biological regulation;cell activation;cell adhesion;cell development;cell differentiation;cell proliferation;cell recognition;cell-cell adhesion;cellular developmental process;cellular process;developmental process;homotypic cell-cell adhesion;muscle cell development;phagocytosis, recognition;recognition of apoptotic cell;regulation of biological process;regulation of cell differentiation;regulation of cellular process;regulation of developmental process;regulation of multicellular organismal development;regulation of multicellular organismal process;regulation of muscle cell differentiation;regulation of muscle organ development;regulation of skeletal muscle tissue development;regulation of striated muscle tissue development;satellite cell activation;satellite cell differentiation;satellite cell proliferation;stem cell differentiation		basolateral plasma membrane;cell part;cell projection;integral to membrane;intrinsic to membrane;membrane part;phagocytic cup;plasma membrane part		Celladhesion;Cellmembrane;Cellprojection;Completeproteome;Disulfidebond;EGF-likedomain;Glycoprotein;Membrane;Myogenesis;Phagocytosis;Referenceproteome;Repeat;Signal;Transmembrane;Transmembranehelix;Ublconjugation		1.1e-06	0.978506	2
A2AH85;G3UZ34;O08810	A2AH85;G3UZ34;O08810	Eftud2	Isoform of O08810, 116 kDa U5 small nuclear ribonucleoprotein component;Isoform of O08810, 116 kDa U5 small nuclear ribonucleoprotein component;116 kDa U5 small nuclear ribonucleoprotein component	A2AH85_MOUSE;G3UZ34_MOUSE;U5S1_MOUSE	>tr|A2AH85|A2AH85_MOUSE Isoform of O08810, 116 kDa U5 small nuclear ribonucleoprotein component OS=Mus musculus (Mouse) OX=10090 GN=Eftud2 PE=1 SV=1;>tr|G3UZ34|G3UZ34_MOUSE Isoform of O08810, 116 kDa U5 small nuclear ribonucleoprotein component OS=Mus musculus (Mouse) OX=10090 GN=Eftud2 PE=1 SV=1;>sp|O08810|U5S1_MOUSE 116 kDa U5 small nuclear ribonucleoprotein component OS=Mus musculus (Mouse) OX=10090 GN=Eftud2 PE=1 SV=1	0.40955	0.772998	-0.322487		0.0517401	0.987146	-0.0368327		2.00382	0.0572616	0.674335		0.433689	0.665659	0.270299		0.399175	0.60013	0.233466			0.143417	0.881295	-0.10115		1.31989	0.191813	0.573184		0.665433	0.445358	0.371449		1.17074	0.213356	-0.339718		0.0574253	-0.149674	-0.325017	0.132372	-1.13062	-0.411659	0.480628	-0.513189	-0.0619493	-0.200231	0.661314	-0.247807	0.160499	-0.395684	0.151159	0.0880227	-0.802638	-0.244438	-0.0229607	-0.264433	0.208123	0.308	0.293243	0.553503	cellular macromolecule metabolic process;cellular metabolic process;cellular nitrogen compound metabolic process;cellular process;macromolecule metabolic process;metabolic process;mRNA metabolic process;mRNA processing;nitrogen compound metabolic process;nucleic acid metabolic process;nucleobase-containing compound metabolic process;primary metabolic process;RNA metabolic process;RNA processing;RNA splicing	binding;catalytic activity;GTP binding;GTPase activity;guanyl nucleotide binding;guanyl ribonucleotide binding;hydrolase activity;hydrolase activity, acting on acid anhydrides;hydrolase activity, acting on acid anhydrides, in phosphorus-containing anhydrides;nucleic acid binding;nucleoside-triphosphatase activity;nucleotide binding;purine nucleotide binding;purine ribonucleoside triphosphate binding;purine ribonucleotide binding;pyrophosphatase activity;ribonucleotide binding;RNA binding;translation elongation factor activity;translation factor activity, nucleic acid binding	Cajal body;catalytic step 2 spliceosome;cell part;cytoplasm;intracellular membrane-bounded organelle;intracellular organelle;intracellular organelle part;intracellular part;macromolecular complex;membrane;membrane-bounded organelle;nuclear body;nuclear part;nuclear speck;nucleoplasm;nucleoplasm part;nucleus;organelle;organelle part;ribonucleoprotein complex;spliceosomal complex	Spliceosome	Acetylation;Completeproteome;Elongationfactor;GTP-binding;mRNAprocessing;mRNAsplicing;Nucleotide-binding;Nucleus;Phosphoprotein;Proteinbiosynthesis;Proteomicsidentification;Referenceproteome;Spliceosome	REACT_271571;REACT_307866	1.49e-09	1.04768	5
A0A0R4J1Q7;G3X9S2;P06802;P06802-2	A0A0R4J1Q7;G3X9S2;P06802;P06802-2	Enpp1	Isoform of P06802, Ectonucleotide pyrophosphatase/phosphodiesterase family member 1;Isoform of P06802, Ectonucleotide pyrophosphatase/phosphodiesterase family member 1;Ectonucleotide pyrophosphatase/phosphodiesterase family member 1;Isoform of P06802, Isoform 1 of Ectonucleotide pyrophosphatase/phosphodiesterase family member 1	A0A0R4J1Q7_MOUSE;G3X9S2_MOUSE;ENPP1_MOUSE;ENPP1-2_MOUSE	>tr|A0A0R4J1Q7|A0A0R4J1Q7_MOUSE Isoform of P06802, Ectonucleotide pyrophosphatase/phosphodiesterase family member 1 OS=Mus musculus (Mouse) OX=10090 GN=Enpp1 PE=1 SV=1;>tr|G3X9S2|G3X9S2_MOUSE Isoform of P06802, Ectonucleotide pyrophosphatase/phosphodiesterase family member 1 OS=Mus musculus (Mouse) OX=10090 GN=Enpp1 PE=1 SV=1;>sp|P06802|ENPP1_MOUSE Ectonucleotide pyrophosphatase/phosphodiesterase family member 1 OS=Mus musculus (Mouse) OX=10090 GN=Enpp1 PE=1 SV=4;>sp|P06802-2|ENPP1-2_MOUSE Isoform of P06802, Isoform 1 of Ectonucleotide pyrophosphatase/phosphodiesterase family member 1 OS=Mus musculus (Mouse) OX=10090 GN=Enpp1 PE=1 SV=4	0.169475	0.925119	-0.219252		1.44996	0.176556	1.56145		0	1	-1.42401		1.30141	0.231995	-1.32843		0.319585	0.676568	0.233013			0	1	-0.408651		1.43474	0.158647	-1.83266		0	1	-0.919783		1.21279	0.201635	2.06568		NaN	-2.68649	-1.57912	-1.81317	-1.86889	-3.25716	-2.10153	-1.75447	NaN	-4.26871	NaN	-2.69125	-1.98599	-2.11892	-1.85532	-1.7139	NaN	-2.5602	NaN	NaN	-5.27373	NaN	NaN	-2.69469	3'-phosphoadenosine 5'-phosphosulfate metabolic process;anatomical structure development;anion homeostasis;anion transport;biological regulation;biomineral tissue development;bone remodeling;catabolic process;cellular anion homeostasis;cellular catabolic process;cellular chemical homeostasis;cellular homeostasis;cellular ion homeostasis;cellular metabolic process;cellular nitrogen compound catabolic process;cellular nitrogen compound metabolic process;cellular phosphate ion homeostasis;cellular process;cellular response to chemical stimulus;cellular response to endogenous stimulus;cellular response to hormone stimulus;cellular response to insulin stimulus;cellular response to organic substance;cellular response to peptide hormone stimulus;cellular response to stimulus;cellular trivalent inorganic anion homeostasis;chemical homeostasis;developmental process;establishment of localization;generation of precursor metabolites and energy;heterocycle metabolic process;homeostatic process;immune response;immune system process;inorganic anion transport;inorganic diphosphate transport;ion homeostasis;ion transport;lipid localization;lipid storage;localization;macromolecule localization;maintenance of location;metabolic process;multicellular organismal process;negative regulation of biological process;negative regulation of biosynthetic process;negative regulation of carbohydrate metabolic process;negative regulation of cell communication;negative regulation of cell differentiation;negative regulation of cell growth;negative regulation of cellular biosynthetic process;negative regulation of cellular carbohydrate metabolic process;negative regulation of cellular macromolecule biosynthetic process;negative regulation of cellular metabolic process;negative regulation of cellular process;negative regulation of cellular protein metabolic process;negative regulation of developmental process;negative regulation of fat cell differentiation;negative regulation of glucose import;negative regulation of glucose transport;negative regulation of glycogen biosynthetic process;negative regulation of glycogen metabolic process;negative regulation of growth;negative regulation of insulin receptor signaling pathway;negative regulation of macromolecule biosynthetic process;negative regulation of macromolecule metabolic process;negative regulation of metabolic process;negative regulation of multicellular organismal process;negative regulation of ossification;negative regulation of phosphate metabolic process;negative regulation of phosphorus metabolic process;negative regulation of phosphorylation;negative regulation of protein autophosphorylation;negative regulation of protein metabolic process;negative regulation of protein modification process;negative regulation of protein phosphorylation;negative regulation of response to stimulus;negative regulation of signal transduction;negative regulation of signaling;negative regulation of transport;nitrogen compound metabolic process;nucleic acid metabolic process;nucleic acid phosphodiester bond hydrolysis;nucleobase-containing compound catabolic process;nucleobase-containing compound metabolic process;nucleobase-containing small molecule metabolic process;nucleoside bisphosphate metabolic process;nucleoside phosphate metabolic process;nucleoside triphosphate catabolic process;nucleoside triphosphate metabolic process;nucleotide catabolic process;nucleotide metabolic process;phosphate ion homeostasis;phosphate-containing compound metabolic process;phosphorus metabolic process;primary metabolic process;purine nucleoside bisphosphate metabolic process;purine nucleotide metabolic process;purine ribonucleoside bisphosphate metabolic process;purine-containing compound metabolic process;regulation of biological process;regulation of biological quality;regulation of biosynthetic process;regulation of carbohydrate biosynthetic process;regulation of carbohydrate metabolic process;regulation of cell communication;regulation of cell differentiation;regulation of cell growth;regulation of cellular biosynthetic process;regulation of cellular carbohydrate metabolic process;regulation of cellular component organization;regulation of cellular macromolecule biosynthetic process;regulation of cellular metabolic process;regulation of cellular process;regulation of cellular protein metabolic process;regulation of developmental process;regulation of fat cell differentiation;regulation of generation of precursor metabolites and energy;regulation of glucan biosynthetic process;regulation of glucose import;regulation of glucose metabolic process;regulation of glucose transport;regulation of glycogen biosynthetic process;regulation of glycogen metabolic process;regulation of growth;regulation of insulin receptor signaling pathway;regulation of localization;regulation of macromolecule biosynthetic process;regulation of macromolecule metabolic process;regulation of metabolic process;regulation of multicellular organismal process;regulation of ossification;regulation of phosphate metabolic process;regulation of phosphorus metabolic process;regulation of phosphorylation;regulation of polysaccharide biosynthetic process;regulation of polysaccharide metabolic process;regulation of primary metabolic process;regulation of protein autophosphorylation;regulation of protein metabolic process;regulation of protein modification process;regulation of protein phosphorylation;regulation of response to stimulus;regulation of signal transduction;regulation of signaling;regulation of transport;response to chemical stimulus;response to endogenous stimulus;response to hormone stimulus;response to insulin stimulus;response to organic substance;response to peptide hormone stimulus;response to stimulus;ribonucleoside bisphosphate metabolic process;sequestering of triglyceride;small molecule metabolic process;sulfur compound metabolic process;tissue development;tissue remodeling;transport;trivalent inorganic anion homeostasis	adenyl nucleotide binding;adenyl ribonucleotide binding;ATP binding;binding;calcium ion binding;carbohydrate binding;cargo receptor activity;catalytic activity;cation binding;exonuclease activity;hydrolase activity;hydrolase activity, acting on acid anhydrides;hydrolase activity, acting on acid anhydrides, in phosphorus-containing anhydrides;hydrolase activity, acting on ester bonds;identical protein binding;insulin receptor binding;ion binding;metal ion binding;NADH pyrophosphatase activity;nuclease activity;nucleic acid binding;nucleoside-triphosphate diphosphatase activity;nucleotide binding;nucleotide diphosphatase activity;pattern binding;phosphodiesterase I activity;phosphoric diester hydrolase activity;phosphoric ester hydrolase activity;polysaccharide binding;protein binding;protein complex binding;protein dimerization activity;protein homodimerization activity;purine nucleotide binding;purine ribonucleoside triphosphate binding;purine ribonucleotide binding;pyrophosphatase activity;receptor activity;receptor binding;ribonucleotide binding;scavenger receptor activity;transition metal ion binding;zinc ion binding	basolateral plasma membrane;cell part;cell surface;cytoplasmic part;extracellular region part;extracellular space;integral to membrane;integral to plasma membrane;intracellular organelle part;intracellular part;intrinsic to membrane;intrinsic to plasma membrane;lysosomal membrane;membrane;membrane part;organelle membrane;organelle part;plasma membrane;plasma membrane part;vacuolar membrane;vacuolar part	Nicotinate and nicotinamide metabolism;Pantothenate and CoA biosynthesis;Purine metabolism;Riboflavin metabolism;Starch and sucrose metabolism	3D-structure;Alternativesplicing;Biomineralization;Calcium;Cellmembrane;Completeproteome;Directproteinsequencing;Diseasemutation;Disulfidebond;Glycoprotein;Hydrolase;Membrane;Metal-binding;Polymorphism;Proteomicsidentification;Referenceproteome;Repeat;Secreted;Signal-anchor;Transmembrane;Transmembranehelix;Zinc	REACT_324263	1.97e-06	0.948178	1
Q3TCU5;Q9R233;Q9R233-2	Q3TCU5;Q9R233;Q9R233-2	Tapbp	Isoform of Q9R233, Ig-like domain-containing protein;Tapasin;Isoform of Q9R233, Isoform Short of Tapasin	Q3TCU5_MOUSE;TPSN_MOUSE;TPSN-2_MOUSE	>tr|Q3TCU5|Q3TCU5_MOUSE Isoform of Q9R233, Ig-like domain-containing protein OS=Mus musculus (Mouse) OX=10090 GN=Tapbp PE=1 SV=1;>sp|Q9R233|TPSN_MOUSE Tapasin OS=Mus musculus (Mouse) OX=10090 GN=Tapbp PE=1 SV=2;>sp|Q9R233-2|TPSN-2_MOUSE Isoform of Q9R233, Isoform Short of Tapasin OS=Mus musculus (Mouse) OX=10090 GN=Tapbp PE=1 SV=2	0.932618	0.636988	0.231811		1.74787	0.129162	0.271812		0.115974	0.900406	0.0525145		0.127797	0.910429	-0.0394204		1.23864	0.151659	0.232392			0.0553542	0.980444	0.019334		0.208561	0.833575	0.0718485		0.182842	0.809364	-0.0587544		0.529206	0.509485	0.160543		1.84537	2.02482	2.30157	1.94555	2.06469	2.19694	2.374	2.40893	2.1345	2.2123	1.88042	2.19603	2.36523	2.44962	2.40557	2.29009	2.24329	2.231	2.3122	1.87178	2.0007	1.97735	2.36252	2.52776	antigen processing and presentation;antigen processing and presentation of endogenous antigen;antigen processing and presentation of endogenous peptide antigen;antigen processing and presentation of endogenous peptide antigen via MHC class I;antigen processing and presentation of exogenous antigen;antigen processing and presentation of exogenous peptide antigen;antigen processing and presentation of exogenous peptide antigen via MHC class I;antigen processing and presentation of exogenous peptide antigen via MHC class I, TAP-dependent;antigen processing and presentation of peptide antigen;antigen processing and presentation of peptide antigen via MHC class I;cellular component assembly;cellular component assembly at cellular level;cellular component organization;cellular component organization at cellular level;cellular component organization or biogenesis;cellular component organization or biogenesis at cellular level;cellular macromolecular complex assembly;cellular macromolecular complex subunit organization;cellular metabolic process;cellular process;cellular protein complex assembly;defense response;immune system process;macromolecular complex assembly;macromolecular complex subunit organization;metabolic process;MHC class I protein complex assembly;MHC protein complex assembly;peptide antigen stabilization;peptide metabolic process;peptide stabilization;protein complex assembly;protein complex subunit organization;response to stimulus;response to stress	binding;protein binding;TAP binding;TAP1 binding;TAP2 binding	cell part;cytoplasmic part;cytoplasmic vesicle membrane;cytoplasmic vesicle part;endocytic vesicle membrane;endoplasmic reticulum membrane;endoplasmic reticulum part;Golgi apparatus part;Golgi membrane;integral to membrane;integral to plasma membrane;intracellular organelle part;intracellular part;intrinsic to membrane;intrinsic to plasma membrane;macromolecular complex;membrane;membrane part;MHC class I peptide loading complex;organelle membrane;organelle part;phagocytic vesicle membrane;plasma membrane part;protein complex;vesicle membrane	Antigen processing and presentation	Alternativesplicing;Completeproteome;Disulfidebond;Endoplasmicreticulum;Glycoprotein;Immunoglobulindomain;Membrane;Proteomicsidentification;Referenceproteome;Signal;Transmembrane;Transmembranehelix	REACT_308964;REACT_339401;REACT_341075	2.84e-08	1.03554	5
G3UY38;G5E924;Q8R081	G3UY38;G5E924;Q8R081	Hnrnpl	Isoform of Q8R081, Heterogeneous nuclear ribonucleoprotein L;Isoform of Q8R081, Heterogeneous nuclear ribonucleoprotein L (Fragment);Heterogeneous nuclear ribonucleoprotein L	G3UY38_MOUSE;G5E924_MOUSE;HNRPL_MOUSE	>tr|G3UY38|G3UY38_MOUSE Isoform of Q8R081, Heterogeneous nuclear ribonucleoprotein L OS=Mus musculus (Mouse) OX=10090 GN=Hnrnpl PE=1 SV=1;>tr|G5E924|G5E924_MOUSE Isoform of Q8R081, Heterogeneous nuclear ribonucleoprotein L (Fragment) OS=Mus musculus (Mouse) OX=10090 GN=Hnrnpl PE=1 SV=1;>sp|Q8R081|HNRPL_MOUSE Heterogeneous nuclear ribonucleoprotein L OS=Mus musculus (Mouse) OX=10090 GN=Hnrnpl PE=1 SV=2	2.82242	0.339648	0.849816		1.70224	0.134559	0.459015		1.41101	0.131067	0.265396		0.373392	0.706565	-0.227347		0.413947	0.58617	0.231668			0.135333	0.892399	0.0911689		0.701249	0.474546	0.356565		1.0281	0.288003	-0.318516		0.81975	0.33883	-0.124898		-0.932604	-0.724967	-0.321891	-0.559647	-0.00253534	0.258772	0.404503	0.199416	-0.00921249	-0.537099	-0.607892	-0.594662	0.040463	0.0740347	-0.0480211	0.0207171	-0.320096	-0.0474496	0.00241137	-0.109667	0.0882974	-0.0116076	0.323688	0.186407	cellular macromolecule metabolic process;cellular metabolic process;cellular nitrogen compound metabolic process;cellular process;macromolecule metabolic process;metabolic process;mRNA metabolic process;mRNA processing;nitrogen compound metabolic process;nucleic acid metabolic process;nucleobase-containing compound metabolic process;primary metabolic process;RNA metabolic process;RNA processing	binding;DNA binding;nucleic acid binding;nucleotide binding;regulatory region DNA binding;regulatory region nucleic acid binding;transcription regulatory region DNA binding	cell part;cytoplasm;extracellular membrane-bounded organelle;extracellular organelle;extracellular region part;extracellular vesicular exosome;intracellular membrane-bounded organelle;intracellular organelle;intracellular organelle part;intracellular part;macromolecular complex;membrane;membrane-bounded organelle;membrane-bounded vesicle;nuclear part;nucleoplasm;nucleus;organelle;organelle part;pronucleus;ribonucleoprotein complex;vesicle		3D-structure;Acetylation;Completeproteome;Cytoplasm;Directproteinsequencing;Nucleus;Phosphoprotein;Proteomicsidentification;Referenceproteome;Repeat;Ribonucleoprotein;RNA-binding	REACT_307866;REACT_340895	4.61e-11	1.0581	3
Q8K2J7;Q8K2J7-2	Q8K2J7;Q8K2J7-2	Rell1	RELT-like protein 1;Isoform of Q8K2J7, Isoform 2 of RELT-like protein 1	RELL1_MOUSE;RELL1-2_MOUSE	>sp|Q8K2J7|RELL1_MOUSE RELT-like protein 1 OS=Mus musculus (Mouse) OX=10090 GN=Rell1 PE=2 SV=2;>sp|Q8K2J7-2|RELL1-2_MOUSE Isoform of Q8K2J7, Isoform 2 of RELT-like protein 1 OS=Mus musculus (Mouse) OX=10090 GN=Rell1 PE=4 SV=2	1.35905	0.602473	0.330431		1.15842	0.244424	0.19977		0.191433	0.814033	0.0898225		0.0840021	0.942316	0.0311797		0.987787	0.23284	0.23095			0.0892312	0.9415	0.0319196		0.306746	0.747357	0.121742		0.00242656	1	-0.000739872		0.249331	0.753012	0.109208		-0.300283	-0.329829	-0.0344682	-0.264435	0.162663	0.32853	-0.202857	0.104373	-0.262578	0.117171	0.00163174	0.000340939	0.0586867	0.217774	0.137171	0.242016	-0.188288	-0.00555182	0.111741	-0.0583751	-0.373107	0.372611	-0.0795836	0.298895			cell part;cytoskeleton;integral to membrane;intracellular non-membrane-bounded organelle;intracellular organelle;intracellular part;intrinsic to membrane;membrane;membrane part;microtubule cytoskeleton;non-membrane-bounded organelle;organelle;plasma membrane		Alternativesplicing;Coiledcoil;Completeproteome;Membrane;Phosphoprotein;Referenceproteome;Signal;Transmembrane;Transmembranehelix		6.24e-07	0.996621	1
Q6P8N8;Q9JHS4	Q6P8N8;Q9JHS4	Clpx	Isoform of Q9JHS4, ATP-dependent Clp protease ATP-binding subunit clpX-like, mitochondrial;ATP-dependent Clp protease ATP-binding subunit clpX-like, mitochondrial	Q6P8N8_MOUSE;CLPX_MOUSE	>tr|Q6P8N8|Q6P8N8_MOUSE Isoform of Q9JHS4, ATP-dependent Clp protease ATP-binding subunit clpX-like, mitochondrial OS=Mus musculus (Mouse) OX=10090 GN=Clpx PE=1 SV=1;>sp|Q9JHS4|CLPX_MOUSE ATP-dependent Clp protease ATP-binding subunit clpX-like, mitochondrial OS=Mus musculus (Mouse) OX=10090 GN=Clpx PE=1 SV=2	0.53695	0.704731	-0.224277		0.245616	0.748108	0.148718		2.51567	0.0321132	-1.19379	+	0.158593	0.886392	0.0822002		0.715358	0.363837	0.230918			4.38393	0.000993101	1.35955	+	0.437145	0.653639	0.165764		2.32048	0.137676	-1.27735		0.127034	0.890971	0.0651537		0.195359	0.0100913	0.118525	0.30319	0.193671	-0.2632	-0.484052	0.283639	0.0815773	0.438753	-0.461618	0.4487	0.270304	0.0371952	0.182823	0.61196	1.67703	0.887493	1.76126	1.29103	0.625342	-0.0778074	0.113682	0.180451	biological regulation;cellular macromolecule metabolic process;cellular metabolic process;cellular process;cellular protein metabolic process;macromolecule metabolic process;metabolic process;positive regulation of catalytic activity;positive regulation of hydrolase activity;positive regulation of molecular function;positive regulation of peptidase activity;primary metabolic process;protein folding;protein metabolic process;proteolysis;proteolysis involved in cellular protein catabolic process;regulation of biological process;regulation of catalytic activity;regulation of hydrolase activity;regulation of metabolic process;regulation of molecular function;regulation of peptidase activity	adenyl nucleotide binding;adenyl ribonucleotide binding;ATP binding;ATPase activity;ATPase activity, coupled;ATP-dependent peptidase activity;binding;catalytic activity;cation binding;enzyme activator activity;enzyme regulator activity;hydrolase activity;hydrolase activity, acting on acid anhydrides;hydrolase activity, acting on acid anhydrides, in phosphorus-containing anhydrides;ion binding;metal ion binding;nucleoside-triphosphatase activity;nucleotide binding;peptidase activator activity;peptidase activity;peptidase activity, acting on L-amino acid peptides;peptidase regulator activity;purine nucleotide binding;purine ribonucleoside triphosphate binding;purine ribonucleotide binding;pyrophosphatase activity;ribonucleotide binding	cell part;cytoplasm;cytoplasmic part;endopeptidase Clp complex;intracellular membrane-bounded organelle;intracellular non-membrane-bounded organelle;intracellular organelle;intracellular organelle lumen;intracellular organelle part;intracellular part;macromolecular complex;membrane;membrane-bounded organelle;membrane-enclosed lumen;mitochondrial endopeptidase Clp complex;mitochondrial inner membrane;mitochondrial matrix;mitochondrial membrane;mitochondrial nucleoid;mitochondrial part;mitochondrion;non-membrane-bounded organelle;nuclear part;nucleoid;nucleoplasm;organelle;organelle inner membrane;organelle lumen;organelle membrane;organelle part;protein complex	Cell cycle - Caulobacter	Acetylation;ATP-binding;Chaperone;Completeproteome;Metal-binding;Mitochondrion;Mitochondrionnucleoid;Nucleotide-binding;Phosphoprotein;Proteomicsidentification;Referenceproteome;Transitpeptide;Zinc;Zinc-finger		2.4e-07	1.02002	7
A0A3B2W7K0;Q62419	A0A3B2W7K0;Q62419	Sh3gl1	Isoform of Q62419, BAR domain-containing protein;Endophilin-A2	A0A3B2W7K0_MOUSE;SH3G1_MOUSE	>tr|A0A3B2W7K0|A0A3B2W7K0_MOUSE Isoform of Q62419, BAR domain-containing protein OS=Mus musculus (Mouse) OX=10090 GN=Sh3gl1 PE=1 SV=1;>sp|Q62419|SH3G1_MOUSE Endophilin-A2 OS=Mus musculus (Mouse) OX=10090 GN=Sh3gl1 PE=1 SV=1	0.885972	0.636988	0.464076		0.259343	0.739153	-0.176283		0.291908	0.702499	0.824955		0.893876	0.400348	0.406292		0.390932	0.606452	0.230009			0.534022	0.525634	-0.910969		0.149746	0.893819	-0.0860139		0.508085	0.538843	1.31726		0.640119	0.42995	0.316023		0.432166	0.0404525	-0.293472	-0.356197	0.152302	0.20747	0.987601	0.331881	0.895909	0.855779	0.366645	0.257937	0.405623	0.205086	1.04843	0.0120034	0.449344	-4.23603	0.137831	0.756083	0.297909	0.0504489	-0.037528	0.0962167	cellular component organization;cellular component organization or biogenesis;cellular membrane organization;cellular process;endocytosis;establishment of localization;membrane invagination;membrane organization;transport;vesicle-mediated transport	binding;identical protein binding;lipid binding;protein binding	cell junction;cell part;cell projection;cytoplasm;cytoplasmic part;cytoskeletal part;early endosome membrane;endosomal part;endosome membrane;intracellular non-membrane-bounded organelle;intracellular organelle;intracellular organelle part;intracellular part;macromolecular complex;membrane;non-membrane-bounded organelle;organelle;organelle membrane;organelle part;podosome;protein complex	Endocytosis	Celljunction;Cellprojection;Coiledcoil;Completeproteome;Cytoplasm;Directproteinsequencing;Endocytosis;Endosome;Lipid-binding;Membrane;Phosphoprotein;Referenceproteome;SH3domain		1.23e-07	1.02639	3
O55106	O55106	Strn	Striatin	STRN_MOUSE	>sp|O55106|STRN_MOUSE Striatin OS=Mus musculus (Mouse) OX=10090 GN=Strn PE=1 SV=2	0.630909	0.674712	0.203519		0.366334	0.649949	-0.128197		1.41254	0.131067	0.286416		1.54439	0.160848	0.357884		0.921235	0.260583	0.229687			1.26645	0.16492	0.293045		3.12087	0.0106076	0.57946	+	0.166852	0.827585	0.0648397		1.71045	0.094586	-0.349773		0.330268	0.109231	-0.220205	-0.0761437	0.395844	-0.0315404	0.364583	0.228338	0.729095	0.635328	0.386134	0.231167	0.481332	0.571851	0.292063	0.123689	0.601736	0.565967	0.377553	0.177109	0.61847	0.659505	0.823783	0.76627	biological regulation;cell surface receptor linked signaling pathway;cellular process;cellular response to stimulus;negative regulation of biological process;negative regulation of cell proliferation;negative regulation of cellular process;regulation of biological process;regulation of cell proliferation;regulation of cellular process;response to stimulus;signal transduction;Wnt receptor signaling pathway	armadillo repeat domain binding;binding;enzyme binding;estrogen receptor binding;hormone receptor binding;nuclear hormone receptor binding;phosphatase binding;protein binding;protein complex binding;protein domain specific binding;protein phosphatase 2A binding;protein phosphatase binding;receptor binding;steroid hormone receptor binding	cell junction;cell part;cell projection;cell projection part;cell-cell junction;cytoplasm;dendritic spine;intracellular part;macromolecular complex;membrane;neuron projection;neuron spine;occluding junction;protein complex;protein phosphatase type 2A complex;protein serine/threonine phosphatase complex;tight junction		Acetylation;Calmodulin-binding;Cellprojection;Coiledcoil;Completeproteome;Cytoplasm;Membrane;Phosphoprotein;Referenceproteome;Repeat;WDrepeat		5.1e-07	1.00378	2
O35344	O35344	Kpna3	Importin subunit alpha-4	IMA4_MOUSE	>sp|O35344|IMA4_MOUSE Importin subunit alpha-4 OS=Mus musculus (Mouse) OX=10090 GN=Kpna3 PE=1 SV=1	0.320292	0.828324	0.268738		0.100714	0.921673	-0.0578293		0.933299	0.267521	0.243064		0.545905	0.601026	0.28502		0.353207	0.644893	0.227191			0.0561931	0.979275	-0.0405787		0.349817	0.717101	0.202486		1.51237	0.184182	0.325599		0.038848	0.992933	0.0247055		0.576093	0.439619	-0.247476	-0.133464	0.0980139	-0.178544	1.11868	0.671577	0.69829	0.626623	0.524326	0.46309	0.114513	0.418271	1.08746	0.460769	0.52072	0.211626	0.0190783	0.258508	0.667917	0.564548	0.473377	0.276347	establishment of localization;establishment of localization in cell;establishment of protein localization;intracellular protein transport;intracellular transport;nuclear import;nuclear transport;nucleocytoplasmic transport;protein import;protein import into nucleus;protein targeting;protein transport;transport	binding;protein binding;protein C-terminus binding;protein transporter activity;substrate-specific transporter activity;transporter activity	cell part;cytoplasm;intracellular membrane-bounded organelle;intracellular organelle;intracellular part;membrane-bounded organelle;nucleus;organelle		Acetylation;Completeproteome;Cytoplasm;Nucleus;Phosphoprotein;Proteintransport;Referenceproteome;Repeat;Transport		1.01e-06	0.981891	1
Q91Z83	Q91Z83	Myh7	Myosin-7	MYH7_MOUSE	>sp|Q91Z83|MYH7_MOUSE Myosin-7 OS=Mus musculus (Mouse) OX=10090 GN=Myh7 PE=2 SV=1	0.0781436	0.994223	-0.101415		0.939107	0.311609	0.494448		1.07729	0.216988	0.242769		0.351981	0.722777	-0.267767		0.281718	0.717445	0.226681			0.10793	0.921856	-0.0904345		0.188345	0.856243	0.152334		0.440933	0.576417	-0.177333		0.119973	0.901587	0.0743465		-0.243769	-0.132142	-0.173589	-0.00690937	-0.266175	-0.0586562	0.808998	-1.44623	-0.490314	-0.874437	-0.00444698	-0.461108	0.449696	0.292596	-0.4095	-0.185307	-0.344461	-0.282045	-0.277408	-0.217062	-0.254715	0.144856	-0.214466	0.174424	actin filament-based movement;actin filament-based process;actin-mediated cell contraction;actin-myosin filament sliding;adult heart development;anatomical structure development;anatomical structure morphogenesis;biological regulation;cardiac muscle tissue morphogenesis;cellular component movement;cellular process;developmental process;heart development;metabolic process;multicellular organismal process;muscle contraction;muscle filament sliding;muscle system process;muscle tissue morphogenesis;organ development;regulation of biological process;regulation of biological quality;regulation of heart contraction;regulation of heart rate;regulation of multicellular organismal process;regulation of muscle adaptation;regulation of muscle system process;regulation of skeletal muscle adaptation;regulation of system process;regulation of the force of heart contraction;striated muscle contraction;system process;tissue morphogenesis;transition between fast and slow fiber;ventricular cardiac muscle tissue morphogenesis	actin-dependent ATPase activity;adenyl nucleotide binding;adenyl ribonucleotide binding;ATP binding;ATPase activity;ATPase activity, coupled;binding;catalytic activity;hydrolase activity;hydrolase activity, acting on acid anhydrides;hydrolase activity, acting on acid anhydrides, in phosphorus-containing anhydrides;microfilament motor activity;motor activity;nucleoside-triphosphatase activity;nucleotide binding;purine nucleotide binding;purine ribonucleoside triphosphate binding;purine ribonucleotide binding;pyrophosphatase activity;ribonucleotide binding	actin filament bundle;actomyosin;adherens junction;anchoring junction;cell junction;cell part;cell-substrate adherens junction;cell-substrate junction;contractile fiber;contractile fiber part;cytoplasm;cytoplasmic part;cytoskeletal part;focal adhesion;intracellular non-membrane-bounded organelle;intracellular organelle;intracellular organelle part;intracellular part;macromolecular complex;myofibril;myosin complex;myosin filament;non-membrane-bounded organelle;nuclear part;nucleoplasm;organelle;organelle part;protein complex;stress fiber;Z disc	Tight junction;Viral myocarditis	Actin-binding;ATP-binding;Calmodulin-binding;Coiledcoil;Completeproteome;Cytoplasm;Isopeptidebond;Methylation;Motorprotein;Muscleprotein;Myosin;Nucleotide-binding;Referenceproteome;Thickfilament;Ublconjugation		3.84e-07	1.01204	3
P35550	P35550	Fbl	rRNA 2'-O-methyltransferase fibrillarin	FBRL_MOUSE	>sp|P35550|FBRL_MOUSE rRNA 2'-O-methyltransferase fibrillarin OS=Mus musculus (Mouse) OX=10090 GN=Fbl PE=1 SV=2	0.205858	0.903264	0.158665		0.0772353	0.95515	0.12322		0.456054	0.56132	-0.401121		0.0917164	0.935283	0.103421		0.41832	0.583188	0.226641			0.0505698	0.9831	0.0325751		0.547749	0.571265	-0.368546		0.0443381	0.976191	0.070846		0.687596	0.402329	0.595188		0.547097	0.0400991	-0.0218334	-0.48433	-0.0569372	0.464441	0.62838	-0.320189	0.935293	0.115204	1.05049	-1.28894	0.717325	0.566085	0.173766	-0.152247	-0.0267859	0.252128	-0.160319	0.463641	0.783387	-0.287036	-0.815578	-0.756593	box C/D snoRNA 3'-end processing;box C/D snoRNA metabolic process;box C/D snoRNA processing;cell differentiation;cellular developmental process;cellular macromolecule metabolic process;cellular metabolic process;cellular nitrogen compound metabolic process;cellular process;developmental process;macromolecule metabolic process;macromolecule methylation;macromolecule modification;metabolic process;methylation;ncRNA 3'-end processing;ncRNA metabolic process;ncRNA processing;nitrogen compound metabolic process;nucleic acid metabolic process;nucleobase-containing compound metabolic process;one-carbon metabolic process;osteoblast differentiation;primary metabolic process;RNA 3'-end processing;RNA metabolic process;RNA methylation;RNA modification;RNA processing;rRNA metabolic process;rRNA methylation;rRNA modification;rRNA processing;small molecule metabolic process;snoRNA 3'-end processing;snoRNA metabolic process;snoRNA processing;tRNA metabolic process;tRNA processing	binding;catalytic activity;methyltransferase activity;nucleic acid binding;RNA binding;RNA methyltransferase activity;rRNA methyltransferase activity;S-adenosylmethionine-dependent methyltransferase activity;transferase activity;transferase activity, transferring one-carbon groups	box C/D snoRNP complex;Cajal body;cell part;extracellular membrane-bounded organelle;extracellular organelle;extracellular region part;extracellular vesicular exosome;granular component;intracellular membrane-bounded organelle;intracellular non-membrane-bounded organelle;intracellular organelle;intracellular organelle part;intracellular part;macromolecular complex;membrane;membrane-bounded organelle;membrane-bounded vesicle;non-membrane-bounded organelle;nuclear body;nuclear part;nucleolar part;nucleolus;nucleoplasm part;nucleus;organelle;organelle part;preribosome;ribonucleoprotein complex;small nucleolar ribonucleoprotein complex;small-subunit processome;vesicle	Ribosome biogenesis in eukaryotes	Completeproteome;Methylation;Methyltransferase;Nucleus;Phosphoprotein;Referenceproteome;Ribonucleoprotein;RNA-binding;rRNAprocessing;S-adenosyl-L-methionine;Transferase		5.06e-07	1.00419	2
Q7M6Y3-5	Q7M6Y3-5	Picalm	Isoform of Q7M6Y3, Isoform 5 of Phosphatidylinositol-binding clathrin assembly protein	PICAL-5_MOUSE	>sp|Q7M6Y3-5|PICAL-5_MOUSE Isoform of Q7M6Y3, Isoform 5 of Phosphatidylinositol-binding clathrin assembly protein OS=Mus musculus (Mouse) OX=10090 GN=Picalm PE=1 SV=1	0.0896521	0.990645	0.027411		0.0117818	1	-0.00678545		3.4148	0.0170137	0.540242	+	1.3224	0.223588	0.232745		0.925034	0.259001	0.22596			1.27044	0.163949	0.174557		5.06054	0.000402445	0.714799	+	0.203666	0.783754	0.0581877		1.50381	0.127236	-0.48884		-0.641941	-0.50527	-0.494721	-0.3199	-0.264236	-0.498326	-0.689592	-0.400035	-0.519403	-0.0248613	-0.151665	-0.280102	0.0737538	-0.17274	-0.201525	-0.702662	-0.267191	-0.378131	-0.360099	-0.203361	0.0537486	0.250504	0.323892	0.324043	anatomical structure development;anatomical structure morphogenesis;axonogenesis;biological regulation;cargo loading into vesicle;cation homeostasis;cell part morphogenesis;cell projection morphogenesis;cell projection organization;cell proliferation;cellular component assembly;cellular component assembly at cellular level;cellular component morphogenesis;cellular component organization;cellular component organization at cellular level;cellular component organization or biogenesis;cellular component organization or biogenesis at cellular level;cellular developmental process;cellular macromolecular complex assembly;cellular macromolecular complex subunit organization;cellular macromolecule metabolic process;cellular membrane organization;cellular metabolic process;cellular process;cellular protein complex assembly;chemical homeostasis;clathrin coat assembly;clathrin-mediated endocytosis;dendrite morphogenesis;developmental maturation;developmental process;endocytosis;endosome transport;establishment of localization;establishment of localization in cell;hemopoiesis;hemopoietic or lymphoid organ development;homeostatic process;intracellular transport;ion homeostasis;iron ion homeostasis;macromolecular complex assembly;macromolecular complex subunit organization;macromolecule metabolic process;membrane invagination;membrane organization;metabolic process;negative regulation of biological process;negative regulation of cellular component organization;negative regulation of cellular process;negative regulation of endocytosis;negative regulation of gene expression;negative regulation of macromolecule metabolic process;negative regulation of metabolic process;negative regulation of receptor-mediated endocytosis;negative regulation of transport;neuron projection morphogenesis;organ development;organelle organization;positive regulation of biological process;positive regulation of biosynthetic process;positive regulation of cellular biosynthetic process;positive regulation of cellular metabolic process;positive regulation of cellular process;positive regulation of gene expression;positive regulation of macromolecule biosynthetic process;positive regulation of macromolecule metabolic process;positive regulation of metabolic process;positive regulation of nitrogen compound metabolic process;positive regulation of nucleobase-containing compound metabolic process;positive regulation of RNA metabolic process;positive regulation of transcription, DNA-dependent;protein complex assembly;protein complex subunit organization;receptor internalization;receptor metabolic process;receptor-mediated endocytosis;regulation of biological process;regulation of biological quality;regulation of biosynthetic process;regulation of cellular biosynthetic process;regulation of cellular component organization;regulation of cellular macromolecule biosynthetic process;regulation of cellular metabolic process;regulation of cellular process;regulation of endocytosis;regulation of gene expression;regulation of localization;regulation of macromolecule biosynthetic process;regulation of macromolecule metabolic process;regulation of metabolic process;regulation of nitrogen compound metabolic process;regulation of nucleobase-containing compound metabolic process;regulation of primary metabolic process;regulation of protein localization;regulation of receptor-mediated endocytosis;regulation of RNA metabolic process;regulation of transcription, DNA-dependent;regulation of transport;regulation of vesicle-mediated transport;synaptic vesicle maturation;transport;vesicle coating;vesicle organization;vesicle-mediated transport	1-phosphatidylinositol binding;binding;binding, bridging;clathrin adaptor activity;clathrin binding;clathrin heavy chain binding;lipid binding;phosphatidylinositol binding;phospholipid binding;protein binding;protein binding, bridging	AP-2 adaptor complex;AP-type membrane coat adaptor complex;cell body;cell part;clathrin adaptor complex;coated pit;cytoplasmic part;cytoplasmic vesicle part;Golgi apparatus;intracellular;intracellular membrane-bounded organelle;intracellular organelle;intracellular organelle part;intracellular part;macromolecular complex;membrane;membrane part;membrane-bounded organelle;neuronal cell body;nucleus;organelle;organelle part;plasma membrane part;protein complex;vesicle		Acetylation;Alternativesplicing;Coatedpit;Completeproteome;Cytoplasmicvesicle;Developmentalprotein;Endocytosis;Golgiapparatus;Membrane;Nucleus;Phosphoprotein;Referenceproteome	REACT_342454	1.2e-09	1.04846	11
P63101	P63101	Ywhaz	14-3-3 protein zeta/delta	1433Z_MOUSE	>sp|P63101|1433Z_MOUSE 14-3-3 protein zeta/delta OS=Mus musculus (Mouse) OX=10090 GN=Ywhaz PE=1 SV=1	0.107034	0.972784	-0.0527281		0.34783	0.664675	0.113494		0.306795	0.689889	-0.0537186		0.401352	0.69163	0.111969		0.774819	0.328668	0.225463			0.298009	0.733141	-0.0889714		0.54048	0.576168	-0.14269		1.52253	0.181683	0.200941		1.39199	0.149861	0.368153		-0.511941	0.0737858	-0.504685	-0.545853	-0.583118	-0.537849	-0.122032	-0.456606	-0.407712	-0.298024	-0.198988	-0.241549	-0.359213	-0.287103	0.220367	-0.266349	-0.32481	-0.5193	-0.550087	-0.555838	-0.642826	-0.406355	-0.555819	-0.55991	amine transport;biological regulation;cellular component assembly;cellular component assembly at cellular level;cellular component organization;cellular component organization at cellular level;cellular component organization or biogenesis;cellular component organization or biogenesis at cellular level;cellular process;establishment of Golgi localization;establishment of localization;establishment of localization in cell;establishment of organelle localization;establishment of protein localization;establishment of protein localization in mitochondrion;establishment of protein localization to organelle;Golgi organization;Golgi reassembly;histamine secretion;histamine secretion by mast cell;histamine secretion involved in inflammatory response;histamine transport;hormone secretion;hormone transport;intracellular protein transport;intracellular transport;mitochondrial transport;nitrogen compound transport;organelle organization;organic substance transport;protein import;protein targeting;protein targeting to mitochondrion;protein transport;regulation of biological process;regulation of biological quality;regulation of cell death;regulation of cellular process;regulation of hormone levels;response to chemical stimulus;response to drug;response to stimulus;secretion;secretion by cell;signal release;transport	binding;enzyme binding;identical protein binding;kinase binding;protein binding;protein domain specific binding;protein kinase binding;transcription factor binding	adherens junction;anchoring junction;blood microparticle;cell junction;cell leading edge;cell part;cell-substrate adherens junction;cell-substrate junction;cytoplasmic membrane-bounded vesicle;cytoplasmic part;cytoplasmic vesicle;cytoplasmic vesicle membrane;cytoplasmic vesicle part;cytoskeletal part;cytosol;extracellular membrane-bounded organelle;extracellular organelle;extracellular region part;extracellular space;extracellular vesicular exosome;focal adhesion;intracellular membrane-bounded organelle;intracellular organelle;intracellular organelle part;intracellular part;lysosome;lytic vacuole;macromolecular complex;mast cell granule;melanosome;membrane;membrane-bounded organelle;membrane-bounded vesicle;mitochondrion;nucleus;organelle;organelle membrane;organelle part;perinuclear region of cytoplasm;pigment granule;postsynaptic density;protein complex;synapse part;vacuole;vesicle;vesicle membrane	Cell cycle;Neurotrophin signaling pathway;Oocyte meiosis	Acetylation;Completeproteome;Cytoplasm;Directproteinsequencing;Phosphoprotein;Referenceproteome	REACT_291378;REACT_294984;REACT_300665;REACT_302653;REACT_304203;REACT_307305;REACT_318722;REACT_351655;REACT_358414;REACT_360191	5.05e-09	1.04319	16
P26041	P26041	Msn	Moesin	MOES_MOUSE	>sp|P26041|MOES_MOUSE Moesin OS=Mus musculus (Mouse) OX=10090 GN=Msn PE=1 SV=3	0.0425628	1	0.0589432		0.206842	0.794261	-0.100036		0.210337	0.793641	0.157224		0.450766	0.65578	0.325313		0.284205	0.714301	0.225276			0.165771	0.860497	0.144947		0.373739	0.701628	0.302171		0.35918	0.633041	0.180366		0.100851	0.922307	-0.0768947		-0.571277	-0.265806	-0.999468	-0.775214	-1.03754	-0.621457	0.687159	-1.40415	-0.227036	-0.660794	-0.0601325	-0.244666	-0.685562	-0.570057	-0.288853	-0.0483003	-0.877897	-0.597124	-0.393263	-0.0458081	0.293551	-0.170913	-0.719049	-0.688783	anatomical structure development;biological adhesion;biological regulation;cell adhesion;cell development;cell migration;cell motility;cell-cell adhesion;cellular component movement;cellular developmental process;cellular process;developmental process;endothelial cell development;epithelial cell development;establishment of endothelial barrier;immune system process;leukocyte cell-cell adhesion;leukocyte migration;locomotion;membrane docking;membrane to membrane docking;positive regulation of biological process;positive regulation of gene expression;positive regulation of macromolecule metabolic process;positive regulation of metabolic process;regulation of biological process;regulation of cell migration;regulation of cell motility;regulation of cellular component movement;regulation of cellular process;regulation of gene expression;regulation of immune system process;regulation of leukocyte migration;regulation of localization;regulation of locomotion;regulation of lymphocyte migration;regulation of macromolecule metabolic process;regulation of metabolic process	binding;cell adhesion molecule binding;double-stranded RNA binding;enzyme binding;kinase binding;nucleic acid binding;protein binding;protein kinase binding;receptor binding;RNA binding	adherens junction;anchoring junction;apical part of cell;apical plasma membrane;basolateral plasma membrane;blood microparticle;cell junction;cell part;cell periphery;cell projection;cell projection membrane;cell projection part;cell-substrate adherens junction;cell-substrate junction;cytoplasm;cytoskeleton;extracellular membrane-bounded organelle;extracellular organelle;extracellular region part;extracellular space;extracellular vesicular exosome;extrinsic to membrane;filopodium;focal adhesion;intracellular membrane-bounded organelle;intracellular non-membrane-bounded organelle;intracellular organelle;intracellular part;membrane;membrane part;membrane-bounded organelle;membrane-bounded vesicle;microvillus;microvillus membrane;myelin sheath;non-membrane-bounded organelle;nucleus;organelle;plasma membrane;plasma membrane part;uropod;vesicle	Leukocyte transendothelial migration;Measles;Regulation of actin cytoskeleton	3D-structure;Acetylation;Cellmembrane;Cellprojection;Completeproteome;Cytoplasm;Cytoskeleton;Membrane;Phosphoprotein;Referenceproteome;S-nitrosylation		1.64e-07	1.02398	24
Q8CB77	Q8CB77	Eloa	Elongin-A	ELOA1_MOUSE	>sp|Q8CB77|ELOA1_MOUSE Elongin-A OS=Mus musculus (Mouse) OX=10090 GN=Eloa PE=1 SV=3	0.508143	0.722489	0.443689		0.409833	0.611055	-0.249147		0.411256	0.597105	0.283881		0.733791	0.484228	0.474005		0.315198	0.682018	0.224857			0.321729	0.708018	0.2439		0.861469	0.376229	0.527781		0.303718	0.682812	0.230105		0.559665	0.484607	-0.302924		-0.922722	-1.13508	-1.81203	-0.918873	-0.705465	-1.30945	0.189582	-1.18861	0.158879	-0.694915	-0.577275	-0.891992	-0.353321	-0.827835	-0.8147	-1.00604	-0.470526	-0.945786	-1.23888	-0.270533	-0.559837	-0.0352073	-0.207171	-0.987983	biological regulation;biosynthetic process;cellular biosynthetic process;cellular macromolecule metabolic process;cellular metabolic process;cellular nitrogen compound metabolic process;cellular process;cellular protein metabolic process;macromolecule metabolic process;macromolecule modification;metabolic process;nitrogen compound metabolic process;nucleic acid metabolic process;nucleobase-containing compound metabolic process;primary metabolic process;protein metabolic process;protein modification by small protein conjugation;protein modification by small protein conjugation or removal;protein modification process;protein ubiquitination;protein ubiquitination involved in ubiquitin-dependent protein catabolic process;regulation of biological process;regulation of biosynthetic process;regulation of cellular biosynthetic process;regulation of cellular macromolecule biosynthetic process;regulation of cellular metabolic process;regulation of cellular process;regulation of gene expression;regulation of macromolecule biosynthetic process;regulation of macromolecule metabolic process;regulation of metabolic process;regulation of nitrogen compound metabolic process;regulation of nucleobase-containing compound metabolic process;regulation of primary metabolic process;regulation of RNA metabolic process;regulation of transcription, DNA-dependent;RNA biosynthetic process;RNA metabolic process;transcription elongation from RNA polymerase II promoter;transcription elongation, DNA-dependent	binding;DNA binding;nucleic acid binding	cell part;cytoplasm;elongin complex;extracellular region part;extracellular space;integral to membrane;intracellular membrane-bounded organelle;intracellular organelle;intracellular organelle part;intracellular part;intrinsic to membrane;macromolecular complex;membrane part;membrane-bounded organelle;nuclear part;nucleoplasm part;nucleus;organelle;organelle part;protein complex;transcription elongation factor complex		Acetylation;Completeproteome;Nucleus;Phosphoprotein;Referenceproteome;Transcription;Transcriptionregulation	REACT_282911;REACT_315215;REACT_326102	1.18e-06	0.974974	2
A0A2C9F2A2;Q921Q7	A0A2C9F2A2;Q921Q7	Rin1	Isoform of Q921Q7, Ras and Rab interactor 1;Ras and Rab interactor 1	A0A2C9F2A2_MOUSE;RIN1_MOUSE	>tr|A0A2C9F2A2|A0A2C9F2A2_MOUSE Isoform of Q921Q7, Ras and Rab interactor 1 OS=Mus musculus (Mouse) OX=10090 GN=Rin1 PE=1 SV=1;>sp|Q921Q7|RIN1_MOUSE Ras and Rab interactor 1 OS=Mus musculus (Mouse) OX=10090 GN=Rin1 PE=1 SV=1	0.948813	0.636988	0.408855		0.296805	0.703217	0.0918364		0.162608	0.84826	0.0997342		0.28504	0.775714	0.131817		0.562143	0.459399	0.223654			0.226956	0.791939	0.104884		0.382794	0.694348	0.204618		0.0823513	0.934561	0.0269335		0.0269157	1	0.0190356		-0.921199	-0.619969	-0.466624	-0.321383	-0.390652	-0.331175	0.36108	-0.333007	-0.227245	-0.47485	-0.29239	0.0102901	0.00309944	-0.384447	-0.13044	-0.105063	-0.275268	-0.426611	-0.120055	-0.269994	0.482358	-0.4572	-0.506671	-0.211479	associative learning;behavior;biological regulation;cellular component organization;cellular component organization or biogenesis;cellular membrane organization;cellular process;cellular response to stimulus;cognition;endocytosis;establishment of localization;learning;learning or memory;membrane invagination;membrane organization;memory;multicellular organismal process;negative regulation of synaptic plasticity;neurological system process;regulation of biological process;regulation of biological quality;regulation of cell communication;regulation of cellular process;regulation of multicellular organismal process;regulation of neurological system process;regulation of signaling;regulation of synaptic plasticity;regulation of synaptic transmission;regulation of system process;regulation of transmission of nerve impulse;response to stimulus;signal transduction;system process;transport;vesicle-mediated transport	binding;enzyme activator activity;enzyme binding;enzyme regulator activity;GTPase activator activity;GTPase binding;GTPase regulator activity;nucleoside-triphosphatase regulator activity;protein binding;Ras GTPase binding;small GTPase binding	cell body;cell part;cell projection;cytoplasm;cytoskeleton;dendrite;intracellular non-membrane-bounded organelle;intracellular organelle;intracellular part;membrane;neuron projection;neuronal cell body;non-membrane-bounded organelle;organelle;plasma membrane		Acetylation;Completeproteome;Cytoplasm;Cytoskeleton;Endocytosis;GTPaseactivation;Membrane;Phosphoprotein;Referenceproteome;SH2domain		3.42e-07	1.01468	5
A2A4N7;A2A4N8;K3W4P1;P97432	A2A4N7;A2A4N8;K3W4P1;P97432	Nbr1	Isoform of P97432, Next to BRCA1 gene 1 protein;Isoform of P97432, Next to BRCA1 gene 1 protein;Isoform of P97432, Next to BRCA1 gene 1 protein;Next to BRCA1 gene 1 protein	A2A4N7_MOUSE;A2A4N8_MOUSE;K3W4P1_MOUSE;NBR1_MOUSE	>tr|A2A4N7|A2A4N7_MOUSE Isoform of P97432, Next to BRCA1 gene 1 protein OS=Mus musculus (Mouse) OX=10090 GN=Nbr1 PE=1 SV=1;>tr|A2A4N8|A2A4N8_MOUSE Isoform of P97432, Next to BRCA1 gene 1 protein OS=Mus musculus (Mouse) OX=10090 GN=Nbr1 PE=1 SV=1;>tr|K3W4P1|K3W4P1_MOUSE Isoform of P97432, Next to BRCA1 gene 1 protein OS=Mus musculus (Mouse) OX=10090 GN=Nbr1 PE=1 SV=1;>sp|P97432|NBR1_MOUSE Next to BRCA1 gene 1 protein OS=Mus musculus (Mouse) OX=10090 GN=Nbr1 PE=1 SV=1	0.268618	0.856918	-0.161603		0.978508	0.297499	0.369304		2.05492	0.054597	-0.499578		0.331603	0.736725	-0.146		0.545709	0.471606	0.223304			0.501981	0.548587	0.184326		0.88405	0.366462	-0.315253		1.30236	0.22145	-0.330325		1.51846	0.124103	0.538557		1.08678	1.27747	0.751531	1.20289	1.06913	1.37151	0.328843	0.902779	0.481262	0.88436	1.05908	0.986769	0.977108	1.07795	1.20042	1.6332	1.1631	1.10646	1.29395	1.16927	1.00447	0.758716	0.480755	0.490515	autophagy;biological regulation;catabolic process;cell communication;cellular catabolic process;cellular component assembly;cellular component organization;cellular component organization or biogenesis;cellular metabolic process;cellular process;cellular response to external stimulus;cellular response to extracellular stimulus;cellular response to nutrient levels;cellular response to starvation;cellular response to stimulus;cellular response to stress;macroautophagy;macromolecular complex assembly;macromolecular complex subunit organization;metabolic process;negative regulation of biological process;negative regulation of cell differentiation;negative regulation of cellular process;negative regulation of developmental process;negative regulation of osteoblast differentiation;protein complex assembly;protein complex subunit organization;protein oligomerization;regulation of biological process;regulation of biomineral tissue development;regulation of bone mineralization;regulation of cell differentiation;regulation of cellular process;regulation of cellular response to stress;regulation of developmental process;regulation of intracellular protein kinase cascade;regulation of MAPKKK cascade;regulation of multicellular organismal development;regulation of multicellular organismal process;regulation of ossification;regulation of osteoblast differentiation;regulation of response to stimulus;regulation of response to stress;regulation of signal transduction;regulation of signaling;regulation of stress-activated MAPK cascade;regulation of stress-activated protein kinase signaling cascade;response to external stimulus;response to extracellular stimulus;response to nutrient levels;response to starvation;response to stimulus;response to stress	binding;cation binding;enzyme binding;ion binding;kinase binding;metal ion binding;mitogen-activated protein kinase binding;protein binding;protein kinase binding;small conjugating protein binding;transition metal ion binding;ubiquitin binding;zinc ion binding	autophagic vacuole;cell part;contractile fiber part;cytoplasmic part;cytoplasmic vesicle;cytosol;endosome;extracellular membrane-bounded organelle;extracellular organelle;extracellular region part;extracellular vesicular exosome;intracellular membrane-bounded organelle;intracellular organelle;intracellular part;late endosome;lysosome;lytic vacuole;M band;membrane;membrane-bounded organelle;membrane-bounded vesicle;organelle;organelle part;pre-autophagosomal structure;vacuole;vesicle		Completeproteome;Cytoplasm;Cytoplasmicvesicle;Lysosome;Metal-binding;Proteomicsidentification;Referenceproteome;Zinc;Zinc-finger		7.32e-07	0.991457	5
B1ATI0;B1AV77;P47740	B1ATI0;B1AV77;P47740	Aldh3a2	Isoform of P47740, Aldehyde dehydrogenase;Isoform of P47740, Aldehyde dehydrogenase;Aldehyde dehydrogenase family 3 member A2	B1ATI0_MOUSE;B1AV77_MOUSE;AL3A2_MOUSE	>tr|B1ATI0|B1ATI0_MOUSE Isoform of P47740, Aldehyde dehydrogenase OS=Mus musculus (Mouse) OX=10090 GN=Aldh3a2 PE=1 SV=1;>tr|B1AV77|B1AV77_MOUSE Isoform of P47740, Aldehyde dehydrogenase OS=Mus musculus (Mouse) OX=10090 GN=Aldh3a2 PE=1 SV=1;>sp|P47740|AL3A2_MOUSE Aldehyde dehydrogenase family 3 member A2 OS=Mus musculus (Mouse) OX=10090 GN=Aldh3a2 PE=1 SV=2	0.982889	0.636988	-0.424202		0.732671	0.398765	0.229331		0.241924	0.752491	-0.108419		0.0105703	1	-0.00632507		0.537623	0.478887	0.223006			0.243495	0.77587	0.125548		0.0298544	1	0.0171298		0.285508	0.700595	-0.131873		0.716597	0.388571	0.205877		1.09662	0.783337	0.816018	0.828823	0.780884	0.811138	-0.0634286	0.299397	0.348558	0.649141	0.738495	0.914899	1.06213	1.05441	0.687368	0.76451	1.11996	0.896716	0.764473	0.397434	0.754927	0.593761	0.931005	0.465219	alcohol metabolic process;anatomical structure development;cellular aldehyde metabolic process;cellular lipid metabolic process;cellular metabolic process;cellular process;central nervous system development;developmental process;epidermis development;isoprenoid metabolic process;lipid metabolic process;metabolic process;oxidation-reduction process;peripheral nervous system development;phytol metabolic process;primary metabolic process;sesquiterpene metabolic process;sesquiterpenoid metabolic process;small molecule metabolic process;system development;terpene metabolic process;terpenoid metabolic process;tissue development	3-chloroallyl aldehyde dehydrogenase activity;aldehyde dehydrogenase (NAD) activity;aldehyde dehydrogenase [NAD(P)+] activity;catalytic activity;long-chain-alcohol oxidase activity;long-chain-aldehyde dehydrogenase activity;oxidoreductase activity;oxidoreductase activity, acting on CH-OH group of donors;oxidoreductase activity, acting on the aldehyde or oxo group of donors;oxidoreductase activity, acting on the aldehyde or oxo group of donors, NAD or NADP as acceptor;oxidoreductase activity, acting on the CH-OH group of donors, oxygen as acceptor	cell part;cytoplasmic part;endoplasmic reticulum;endoplasmic reticulum membrane;endoplasmic reticulum part;extracellular membrane-bounded organelle;extracellular organelle;extracellular region part;extracellular vesicular exosome;integral to membrane;intracellular membrane-bounded organelle;intracellular organelle;intracellular organelle part;intracellular part;intrinsic to membrane;membrane;membrane part;membrane-bounded organelle;membrane-bounded vesicle;microbody;mitochondrial inner membrane;mitochondrial membrane;mitochondrial part;mitochondrion;organelle;organelle inner membrane;organelle membrane;organelle part;peroxisome;vesicle	Arginine and proline metabolism;Ascorbate and aldarate metabolism;beta-Alanine metabolism;Chloroalkane and chloroalkene degradation;Fatty acid metabolism;Glycerolipid metabolism;Glycolysis / Gluconeogenesis;Histidine metabolism;Limonene and pinene degradation;Lysine degradation;Pentose and glucuronate interconversions;Propanoate metabolism;Pyruvate metabolism;Tryptophan metabolism;Valine, leucine and isoleucine degradation	Completeproteome;Endoplasmicreticulum;Membrane;NAD;Oxidoreductase;Phosphoprotein;Proteomicsidentification;Referenceproteome;Transmembrane;Transmembranehelix		1.12e-06	0.977616	2
A0A1D5RLY6;Q8C052	A0A1D5RLY6;Q8C052	Map1s	Isoform of Q8C052, Microtubule-associated protein 1S;Microtubule-associated protein 1S	A0A1D5RLY6_MOUSE;MAP1S_MOUSE	>tr|A0A1D5RLY6|A0A1D5RLY6_MOUSE Isoform of Q8C052, Microtubule-associated protein 1S OS=Mus musculus (Mouse) OX=10090 GN=Map1s PE=1 SV=1;>sp|Q8C052|MAP1S_MOUSE Microtubule-associated protein 1S OS=Mus musculus (Mouse) OX=10090 GN=Map1s PE=1 SV=2	0.386413	0.783419	0.65877		0.365204	0.650857	-0.282531		0.190223	0.815047	-0.222846		0.413451	0.682821	0.504752		0.157327	0.854083	0.222221			0.29754	0.733141	0.379861		0.0861051	0.95626	0.157015		0.150142	0.850004	0.124891		0.0478692	0.982204	0.0652064		-1.89367	-1.7502	-1.2679	-1.26243	-1.77646	-2.06921	1.15128	-0.844735	-0.14825	-1.33603	-0.785604	-0.567774	-1.24091	-1.12507	-1.28067	-0.321124	-0.947919	-1.3064	-0.727868	-0.355041	-0.133402	-1.62147	NaN	-1.41658	anatomical structure development;anatomical structure morphogenesis;biological regulation;brain development;cell part morphogenesis;cell projection morphogenesis;cell projection organization;cellular component morphogenesis;cellular component organization;cellular component organization at cellular level;cellular component organization or biogenesis;cellular component organization or biogenesis at cellular level;cellular developmental process;cellular process;cytoskeleton organization;developmental process;microtubule bundle formation;microtubule cytoskeleton organization;microtubule-based process;nervous system development;neuron projection morphogenesis;organ development;organelle organization;regulation of biological process;regulation of cellular component organization;regulation of cellular process;regulation of chromatin assembly or disassembly;regulation of chromatin disassembly;regulation of chromosome organization;regulation of organelle organization;system development	actin binding;actin filament binding;beta-tubulin binding;binding;cytoskeletal protein binding;DNA binding;identical protein binding;microtubule binding;nucleic acid binding;protein binding;tubulin binding	cell body;cell junction;cell part;cell projection;cytoplasm;cytoplasmic part;cytoskeletal part;cytoskeleton;cytosol;dendrite;intracellular membrane-bounded organelle;intracellular non-membrane-bounded organelle;intracellular organelle;intracellular organelle part;intracellular part;macromolecular complex;membrane-bounded organelle;microtubule;microtubule cytoskeleton;neuron projection;neuronal cell body;non-membrane-bounded organelle;nuclear part;nucleolus;nucleus;organelle;organelle part;perinuclear region of cytoplasm;protein complex;spindle;synapse		Apoptosis;Completeproteome;Cytoplasm;Cytoskeleton;DNA-binding;Microtubule;Nucleus;Phosphoprotein;Referenceproteome		5.37e-07	1.00215	2
Q9Z0N1	Q9Z0N1	Eif2s3x	Eukaryotic translation initiation factor 2 subunit 3, X-linked	IF2G_MOUSE	>sp|Q9Z0N1|IF2G_MOUSE Eukaryotic translation initiation factor 2 subunit 3, X-linked OS=Mus musculus (Mouse) OX=10090 GN=Eif2s3x PE=1 SV=2	0.0163746	1	-0.00729632		0.040019	0.998422	-0.0384759		1.1692	0.187404	0.482641		0.84045	0.424526	0.260353		0.504716	0.504695	0.221877			0.405609	0.629003	-0.137066		1.55388	0.134561	0.345575		0.756016	0.395195	0.397419		0.156906	0.855077	-0.123698		0.507639	-0.148475	0.160264	0.0714846	0.109544	0.115872	0.321145	0.0151668	0.423168	0.0962772	0.943123	0.155164	-0.246493	0.642941	0.0974433	0.969938	0.140023	0.0572524	-0.48362	0.3144	0.245651	0.739399	0.277853	0.695718	cellular process;translational initiation	binding;catalytic activity;GTP binding;GTPase activity;guanyl nucleotide binding;guanyl ribonucleotide binding;hydrolase activity;hydrolase activity, acting on acid anhydrides;hydrolase activity, acting on acid anhydrides, in phosphorus-containing anhydrides;nucleic acid binding;nucleoside-triphosphatase activity;nucleotide binding;purine nucleotide binding;purine ribonucleoside triphosphate binding;purine ribonucleotide binding;pyrophosphatase activity;ribonucleotide binding;RNA binding;translation factor activity, nucleic acid binding;translation initiation factor activity	cell part;cytoplasm;extracellular membrane-bounded organelle;extracellular organelle;extracellular region part;extracellular vesicular exosome;intracellular part;membrane-bounded organelle;membrane-bounded vesicle;organelle;vesicle	RNA transport	Acetylation;Completeproteome;GTP-binding;Initiationfactor;Nucleotide-binding;Phosphoprotein;Proteinbiosynthesis;Referenceproteome	REACT_283953;REACT_292264;REACT_292503;REACT_293350;REACT_305839;REACT_340387;REACT_343149	6.31e-09	1.0423	13
A2AQV2;Q80V53	A2AQV2;Q80V53	Chst14	Isoform of Q80V53, Carbohydrate sulfotransferase;Carbohydrate sulfotransferase 14	A2AQV2_MOUSE;CHSTE_MOUSE	>tr|A2AQV2|A2AQV2_MOUSE Isoform of Q80V53, Carbohydrate sulfotransferase OS=Mus musculus (Mouse) OX=10090 GN=Chst14 PE=1 SV=1;>sp|Q80V53|CHSTE_MOUSE Carbohydrate sulfotransferase 14 OS=Mus musculus (Mouse) OX=10090 GN=Chst14 PE=2 SV=2	0.0276438	1	0.0352935		1.14082	0.248317	1.26968		1.69691	0.0891807	-0.722823		1.35135	0.214091	-1.04938		0.272938	0.726007	0.220306			0.0333616	1	-0.0305155		1.47512	0.150952	-0.753338		0.933165	0.323514	-1.01886		1.81942	0.0844008	0.973644		-1.48252	0.197398	0.291067	-0.0301647	0.115716	-0.427672	-0.475984	-0.095109	-1.08378	-0.945748	-2.77764	-0.343978	-0.234554	-0.612059	0.183611	0.59059	0.101212	-0.244953	-0.802602	-0.129354	-1.19927	-0.80767	-0.737915	-1.22213	amine metabolic process;aminoglycan biosynthetic process;aminoglycan metabolic process;biosynthetic process;carbohydrate biosynthetic process;carbohydrate metabolic process;cellular biosynthetic process;cellular macromolecule metabolic process;cellular metabolic process;cellular process;chondroitin sulfate biosynthetic process;chondroitin sulfate metabolic process;chondroitin sulfate proteoglycan metabolic process;dermatan sulfate biosynthetic process;dermatan sulfate metabolic process;dermatan sulfate proteoglycan metabolic process;glycoprotein metabolic process;glycosaminoglycan biosynthetic process;glycosaminoglycan metabolic process;macromolecule biosynthetic process;macromolecule metabolic process;metabolic process;nitrogen compound metabolic process;polysaccharide biosynthetic process;polysaccharide metabolic process;primary metabolic process;proteoglycan metabolic process;sulfur compound biosynthetic process;sulfur compound metabolic process	catalytic activity;N-acetylgalactosamine 4-O-sulfotransferase activity;sulfotransferase activity;transferase activity;transferase activity, transferring sulfur-containing groups	cell part;cytoplasmic part;extracellular membrane-bounded organelle;extracellular organelle;extracellular region part;extracellular vesicular exosome;Golgi apparatus part;Golgi membrane;integral to membrane;intracellular organelle part;intracellular part;intrinsic to membrane;membrane;membrane part;membrane-bounded organelle;membrane-bounded vesicle;organelle;organelle membrane;organelle part;vesicle	Glycosaminoglycan biosynthesis - chondroitin sulfate	Carbohydratemetabolism;Completeproteome;Glycoprotein;Golgiapparatus;Membrane;Proteomicsidentification;Referenceproteome;Signal-anchor;Transferase;Transmembrane;Transmembranehelix	REACT_343463	5.49e-09	1.04285	3
A0A0N4SUJ2;A0A0N4SUN3;A0A0N4SV63;A0A0N4SVX9;A0A0N4SWG7;A0A0N4SWH3;E9PXU9;E9Q423;E9QL12;Q9ESD7;Q9ESD7-2;Q9ESD7-3	A0A0N4SUJ2;A0A0N4SUN3;A0A0N4SV63;A0A0N4SVX9;A0A0N4SWG7;A0A0N4SWH3;E9PXU9;E9Q423;E9QL12;Q9ESD7;Q9ESD7-2;Q9ESD7-3	Dysf	Isoform of Q9ESD7, Dysferlin;Isoform of Q9ESD7, Dysferlin;Isoform of Q9ESD7, Dysferlin;Isoform of Q9ESD7, Dysferlin;Isoform of Q9ESD7, Dysferlin;Isoform of Q9ESD7, Dysferlin;Isoform of Q9ESD7, Dysferlin;Isoform of Q9ESD7, Dysferlin;Isoform of Q9ESD7, Dysferlin;Dysferlin;Isoform of Q9ESD7, Isoform 2 of Dysferlin;Isoform of Q9ESD7, Isoform 3 of Dysferlin	A0A0N4SUJ2_MOUSE;A0A0N4SUN3_MOUSE;A0A0N4SV63_MOUSE;A0A0N4SVX9_MOUSE;A0A0N4SWG7_MOUSE;A0A0N4SWH3_MOUSE;E9PXU9_MOUSE;E9Q423_MOUSE;E9QL12_MOUSE;DYSF_MOUSE;DYSF-2_MOUSE;DYSF-3_MOUSE	>tr|A0A0N4SUJ2|A0A0N4SUJ2_MOUSE Isoform of Q9ESD7, Dysferlin OS=Mus musculus (Mouse) OX=10090 GN=Dysf PE=1 SV=1;>tr|A0A0N4SUN3|A0A0N4SUN3_MOUSE Isoform of Q9ESD7, Dysferlin OS=Mus musculus (Mouse) OX=10090 GN=Dysf PE=1 SV=1;>tr|A0A0N4SV63|A0A0N4SV63_MOUSE Isoform of Q9ESD7, Dysferlin OS=Mus musculus (Mouse) OX=10090 GN=Dysf PE=1 SV=1;>tr|A0A0N4SVX9|A0A0N4SVX9_MOUSE Isoform of Q9ESD7, Dysferlin OS=Mus musculus (Mouse) OX=10090 GN=Dysf PE=1 SV=1;>tr|A0A0N4SWG7|A0A0N4SWG7_MOUSE Isoform of Q9ESD7, Dysferlin OS=Mus musculus (Mouse) OX=10090 GN=Dysf PE=1 SV=1;>tr|A0A0N4SWH3|A0A0N4SWH3_MOUSE Isoform of Q9ESD7, Dysferlin OS=Mus musculus (Mouse) OX=10090 GN=Dysf PE=1 SV=1;>tr|E9PXU9|E9PXU9_MOUSE Isoform of Q9ESD7, Dysferlin OS=Mus musculus (Mouse) OX=10090 GN=Dysf PE=1 SV=1;>tr|E9Q423|E9Q423_MOUSE Isoform of Q9ESD7, Dysferlin OS=Mus musculus (Mouse) OX=10090 GN=Dysf PE=1 SV=1;>tr|E9QL12|E9QL12_MOUSE Isoform of Q9ESD7, Dysferlin OS=Mus musculus (Mouse) OX=10090 GN=Dysf PE=1 SV=1;>sp|Q9ESD7|DYSF_MOUSE Dysferlin OS=Mus musculus (Mouse) OX=10090 GN=Dysf PE=1 SV=3;>sp|Q9ESD7-2|DYSF-2_MOUSE Isoform of Q9ESD7, Isoform 2 of Dysferlin OS=Mus musculus (Mouse) OX=10090 GN=Dysf PE=1 SV=3;>sp|Q9ESD7-3|DYSF-3_MOUSE Isoform of Q9ESD7, Isoform 3 of Dysferlin OS=Mus musculus (Mouse) OX=10090 GN=Dysf PE=1 SV=3	0.558973	0.703404	0.75175		0.362703	0.653386	0.84134		0.324958	0.670941	-0.247708		0.43617	0.664991	-0.621187		0.116452	0.908108	0.220153			0.338076	0.689802	-0.37007		0.402334	0.679446	-0.617778		0.167538	0.826975	-0.251118		0.48877	0.543014	0.837931		-1.96446	-2.26493	-0.896205	-3.8976	-1.33316	-1.6119	-1.69842	-1.37272	-3.69534	NaN	-1.46908	-2.33891	NaN	-1.10362	NaN	-2.21592	-2.54581	-2.29126	-1.79956	-2.36335	NaN	NaN	-2.1675	-2.8279	cellular component organization;cellular component organization at cellular level;cellular component organization or biogenesis;cellular component organization or biogenesis at cellular level;cellular membrane fusion;cellular membrane organization;cellular process;membrane fusion;membrane organization;organelle fusion;organelle organization;plasma membrane organization;plasma membrane repair;vesicle fusion;vesicle organization	binding;calcium ion binding;calcium-dependent phospholipid binding;cation binding;ion binding;lipid binding;metal ion binding;phospholipid binding	cell part;cell projection;cytoplasmic membrane-bounded vesicle;cytoplasmic part;cytoplasmic vesicle;cytoplasmic vesicle membrane;cytoplasmic vesicle part;early endosome;endocytic vesicle;endosome;extracellular membrane-bounded organelle;extracellular organelle;extracellular region part;extracellular vesicular exosome;integral to membrane;intracellular membrane-bounded organelle;intracellular organelle;intracellular organelle part;intracellular part;intrinsic to membrane;lamellipodium;late endosome;membrane;membrane part;membrane-bounded organelle;membrane-bounded vesicle;organelle;organelle membrane;organelle part;plasma membrane;plasma membrane part;sarcolemma;T-tubule;vesicle;vesicle membrane		Alternativesplicing;Calcium;Cellmembrane;Completeproteome;Cytoplasmicvesicle;Lipid-binding;Membrane;Metal-binding;Phosphoprotein;Proteomicsidentification;Referenceproteome;Repeat;Signal-anchor;Transmembrane;Transmembranehelix	REACT_317508	3.68e-06	0.932218	1
Q62351	Q62351	Tfrc	Transferrin receptor protein 1	TFR1_MOUSE	>sp|Q62351|TFR1_MOUSE Transferrin receptor protein 1 OS=Mus musculus (Mouse) OX=10090 GN=Tfrc PE=1 SV=1	0.0525776	1	-0.0208846		0.163177	0.845252	-0.0633338		1.22541	0.170752	0.262466		1.49129	0.172353	0.282843		0.997721	0.228842	0.219509			1.34877	0.144524	0.252892		3.18551	0.00963607	0.515358	+	0.0838472	0.933077	0.0299513		1.13991	0.222462	-0.295849		-0.714978	-0.635417	-0.313458	-0.445609	-0.500697	-0.390616	-0.858656	-0.443031	-0.506303	-0.229021	-0.0386014	-0.245934	-0.540998	-0.258405	-0.0231411	-0.45065	-0.27493	-0.0603418	-0.325906	-0.478485	-0.169425	0.166032	-0.0980401	0.0116348	biological regulation;cation homeostasis;cation transport;cell differentiation;cellular cation homeostasis;cellular chemical homeostasis;cellular developmental process;cellular homeostasis;cellular ion homeostasis;cellular iron ion homeostasis;cellular metal ion homeostasis;cellular process;cellular response to chemical stimulus;cellular response to drug;cellular response to stimulus;chemical homeostasis;developmental process;establishment of localization;establishment of protein localization;ferric iron transport;homeostatic process;ion homeostasis;ion transmembrane transport;ion transport;iron ion homeostasis;iron ion transmembrane transport;iron ion transport;leukocyte differentiation;metal ion homeostasis;metal ion transport;myeloid cell differentiation;myeloid leukocyte differentiation;osteoclast differentiation;positive regulation of biological process;positive regulation of bone remodeling;positive regulation of bone resorption;positive regulation of homeostatic process;positive regulation of multicellular organismal process;positive regulation of tissue remodeling;protein transport;regulation of biological process;regulation of biological quality;regulation of bone remodeling;regulation of bone resorption;regulation of homeostatic process;regulation of multicellular organismal process;regulation of tissue remodeling;response to chemical stimulus;response to drug;response to stimulus;transferrin transport;transition metal ion transport;transmembrane transport;transport	binding;cargo receptor activity;cation transmembrane transporter activity;double-stranded RNA binding;identical protein binding;inorganic cation transmembrane transporter activity;ion transmembrane transporter activity;iron ion transmembrane transporter activity;metal ion transmembrane transporter activity;nucleic acid binding;protein binding;receptor activity;RNA binding;substrate-specific transmembrane transporter activity;substrate-specific transporter activity;transferrin receptor activity;transition metal ion transmembrane transporter activity;transmembrane transporter activity;transporter activity	blood microparticle;cell part;cell surface;coated pit;cytoplasmic membrane-bounded vesicle;cytoplasmic part;cytoplasmic vesicle;endosome;external side of plasma membrane;extracellular membrane-bounded organelle;extracellular organelle;extracellular region;extracellular region part;extracellular space;extracellular vesicular exosome;integral to membrane;intracellular membrane-bounded organelle;intracellular organelle;intracellular part;intrinsic to membrane;melanosome;membrane;membrane part;membrane-bounded organelle;membrane-bounded vesicle;organelle;perinuclear region of cytoplasm;pigment granule;plasma membrane;plasma membrane part;recycling endosome;vesicle	Endocytosis;Hematopoietic cell lineage;Phagosome	Cellmembrane;Completeproteome;Directproteinsequencing;Disulfidebond;Endocytosis;Glycoprotein;Lipoprotein;Membrane;Palmitate;Phosphoprotein;Receptor;Referenceproteome;Signal-anchor;Transmembrane;Transmembranehelix	REACT_290403;REACT_342454	1.83e-08	1.03767	13
A0A087WRZ5;Q6VYI4;Q6VYI5;Q8BLD4;Q8R0B4;Q921F2	A0A087WRZ5;Q6VYI4;Q6VYI5;Q8BLD4;Q8R0B4;Q921F2	Tardbp	Isoform of Q921F2, TAR DNA-binding protein 43;Isoform of Q921F2, TAR DNA-binding protein 43;Isoform of Q921F2, TAR DNA-binding protein 43;Isoform of Q921F2, TAR DNA-binding protein 43;Isoform of Q921F2, TAR DNA-binding protein 43;TAR DNA-binding protein 43	A0A087WRZ5_MOUSE;Q6VYI4_MOUSE;Q6VYI5_MOUSE;Q8BLD4_MOUSE;Q8R0B4_MOUSE;TADBP_MOUSE	>tr|A0A087WRZ5|A0A087WRZ5_MOUSE Isoform of Q921F2, TAR DNA-binding protein 43 OS=Mus musculus (Mouse) OX=10090 GN=Tardbp PE=1 SV=1;>tr|Q6VYI4|Q6VYI4_MOUSE Isoform of Q921F2, TAR DNA-binding protein 43 OS=Mus musculus (Mouse) OX=10090 GN=Tardbp PE=1 SV=1;>tr|Q6VYI5|Q6VYI5_MOUSE Isoform of Q921F2, TAR DNA-binding protein 43 OS=Mus musculus (Mouse) OX=10090 GN=Tardbp PE=1 SV=1;>tr|Q8BLD4|Q8BLD4_MOUSE Isoform of Q921F2, TAR DNA-binding protein 43 OS=Mus musculus (Mouse) OX=10090 GN=Tardbp PE=1 SV=1;>tr|Q8R0B4|Q8R0B4_MOUSE Isoform of Q921F2, TAR DNA-binding protein 43 OS=Mus musculus (Mouse) OX=10090 GN=Tardbp PE=1 SV=1;>sp|Q921F2|TADBP_MOUSE TAR DNA-binding protein 43 OS=Mus musculus (Mouse) OX=10090 GN=Tardbp PE=1 SV=1	1.44419	0.583761	0.507167		1.48571	0.172813	0.435671		2.15669	0.0476234	0.667488	+	0.493802	0.635693	-0.217291		0.535463	0.480951	0.21838			0.203322	0.818401	-0.0963526		1.61976	0.123379	0.571135		0.359611	0.633041	-0.120939		1.02973	0.260916	-0.352756		-0.368938	-0.103796	0.0995831	0.173234	0.309326	0.138619	0.598229	0.782577	-0.242074	0.372054	-0.0926752	-0.0920525	0.365066	0.428987	0.647281	0.246603	0.0814781	0.263183	-0.0141764	0.0985229	0.313848	0.855108	0.967929	0.962073	3'-UTR-mediated mRNA stabilization;biological regulation;cellular component organization;cellular component organization or biogenesis;cellular macromolecule metabolic process;cellular membrane organization;cellular metabolic process;cellular nitrogen compound metabolic process;cellular process;interaction with symbiont;interspecies interaction between organisms;macromolecule metabolic process;membrane organization;metabolic process;modification by host of symbiont morphology or physiology;modification of morphology or physiology of other organism;modification of morphology or physiology of other organism involved in symbiotic interaction;modulation by host of symbiont transcription;modulation by host of viral transcription;modulation of transcription in other organism involved in symbiotic interaction;mRNA metabolic process;mRNA processing;mRNA stabilization;multi-organism process;negative regulation by host of viral transcription;negative regulation of biological process;negative regulation of biosynthetic process;negative regulation of cellular biosynthetic process;negative regulation of cellular metabolic process;negative regulation of cellular process;negative regulation of cellular protein metabolic process;negative regulation of gene expression;negative regulation of macromolecule metabolic process;negative regulation of metabolic process;negative regulation of nitrogen compound metabolic process;negative regulation of nucleobase-containing compound metabolic process;negative regulation of phosphate metabolic process;negative regulation of phosphorus metabolic process;negative regulation of phosphorylation;negative regulation of protein metabolic process;negative regulation of protein modification process;negative regulation of protein phosphorylation;negative regulation of reproductive process;negative regulation of RNA metabolic process;negative regulation of viral transcription;nitrogen compound metabolic process;nuclear fragmentation involved in apoptotic nuclear change;nuclear inner membrane organization;nuclear membrane organization;nucleic acid metabolic process;nucleobase-containing compound metabolic process;positive regulation of biological process;positive regulation of biosynthetic process;positive regulation of cellular biosynthetic process;positive regulation of cellular metabolic process;positive regulation of cellular process;positive regulation of gene expression;positive regulation of macromolecule biosynthetic process;positive regulation of macromolecule metabolic process;positive regulation of metabolic process;positive regulation of nitrogen compound metabolic process;positive regulation of nucleobase-containing compound metabolic process;positive regulation of RNA metabolic process;positive regulation of transcription from RNA polymerase II promoter;positive regulation of transcription, DNA-dependent;positive regulation of viral reproduction;posttranscriptional regulation of gene expression;primary metabolic process;regulation of biological process;regulation of biological quality;regulation of biosynthetic process;regulation of cell cycle;regulation of cellular biosynthetic process;regulation of cellular macromolecule biosynthetic process;regulation of cellular metabolic process;regulation of cellular process;regulation of cellular protein metabolic process;regulation of gene expression;regulation of macromolecule biosynthetic process;regulation of macromolecule metabolic process;regulation of metabolic process;regulation of mRNA stability;regulation of nitrogen compound metabolic process;regulation of nucleobase-containing compound metabolic process;regulation of phosphate metabolic process;regulation of phosphorus metabolic process;regulation of phosphorylation;regulation of primary metabolic process;regulation of protein metabolic process;regulation of protein modification process;regulation of protein phosphorylation;regulation of reproductive process;regulation of RNA metabolic process;regulation of RNA stability;regulation of transcription from RNA polymerase II promoter;regulation of transcription, DNA-dependent;regulation of viral reproduction;regulation of viral transcription;RNA metabolic process;RNA processing;RNA splicing;RNA stabilization	binding;DNA binding;double-stranded DNA binding;identical protein binding;mRNA 3'-UTR binding;mRNA binding;nucleic acid binding;nucleotide binding;protein binding;RNA binding;structure-specific DNA binding	cell part;intracellular membrane-bounded organelle;intracellular organelle;intracellular organelle part;intracellular part;membrane-bounded organelle;nuclear part;nucleoplasm;nucleus;organelle;organelle part		3D-structure;Completeproteome;Directproteinsequencing;DNA-binding;mRNAprocessing;mRNAsplicing;Nucleus;Phosphoprotein;Proteomicsidentification;Referenceproteome;Repeat;Repressor;RNA-binding;Transcription;Transcriptionregulation;Ublconjugation		5.3e-08	1.0321	12
Q922R8	Q922R8	Pdia6	Protein disulfide-isomerase A6	PDIA6_MOUSE	>sp|Q922R8|PDIA6_MOUSE Protein disulfide-isomerase A6 OS=Mus musculus (Mouse) OX=10090 GN=Pdia6 PE=1 SV=3	0.488124	0.729117	0.175669		0.0535009	0.986866	-0.0385699		0.29173	0.702499	-0.0640337		0.661267	0.522851	0.25674		0.824021	0.304202	0.21817			0.315317	0.715084	-0.0917122		0.592578	0.536419	-0.155746		0.717012	0.414115	0.348452		1.56742	0.114754	0.373916		-0.379925	-0.106993	-0.243118	-0.199301	-0.171012	0.0658231	0.296697	-0.41817	-0.393323	-0.0373507	0.705492	0.174142	0.247739	0.270327	-0.122335	-0.10105	-0.162717	-0.25131	-0.137269	-0.393552	-0.248853	-0.122979	-0.40099	-0.428162	apoptotic cell clearance;biological adhesion;biological regulation;cell activation;cell adhesion;cell redox homeostasis;cell-cell adhesion;cellular component organization;cellular component organization or biogenesis;cellular homeostasis;cellular macromolecule metabolic process;cellular membrane organization;cellular metabolic process;cellular process;cellular protein metabolic process;cellular response to stimulus;cellular response to stress;endocytosis;establishment of localization;homeostatic process;homotypic cell-cell adhesion;macromolecule metabolic process;membrane invagination;membrane organization;metabolic process;phagocytosis;platelet activation;platelet aggregation;primary metabolic process;protein folding;protein metabolic process;regulation of biological process;regulation of biological quality;regulation of cellular process;response to endoplasmic reticulum stress;response to stimulus;response to stress;transport;vesicle-mediated transport	catalytic activity;intramolecular oxidoreductase activity;intramolecular oxidoreductase activity, interconverting keto- and enol-groups;intramolecular oxidoreductase activity, transposing S-S bonds;isomerase activity;protein disulfide isomerase activity	cell part;cytoplasmic membrane-bounded vesicle;cytoplasmic part;cytoplasmic vesicle;endoplasmic reticulum;endoplasmic reticulum chaperone complex;endoplasmic reticulum lumen;endoplasmic reticulum part;endoplasmic reticulum-Golgi intermediate compartment;extracellular membrane-bounded organelle;extracellular organelle;extracellular region part;extracellular vesicular exosome;intracellular membrane-bounded organelle;intracellular organelle;intracellular organelle lumen;intracellular organelle part;intracellular part;macromolecular complex;melanosome;membrane;membrane-bounded organelle;membrane-bounded vesicle;membrane-enclosed lumen;organelle;organelle lumen;organelle part;pigment granule;plasma membrane;protein complex;vesicle	Protein processing in endoplasmic reticulum	3D-structure;Cellmembrane;Chaperone;Completeproteome;Directproteinsequencing;Disulfidebond;Endoplasmicreticulum;Isomerase;Membrane;Phosphoprotein;Redox-activecenter;Referenceproteome;Repeat;Signal		1.05e-07	1.02761	9
Q8BU11	Q8BU11	Tox4	TOX high mobility group box family member 4	TOX4_MOUSE	>sp|Q8BU11|TOX4_MOUSE TOX high mobility group box family member 4 OS=Mus musculus (Mouse) OX=10090 GN=Tox4 PE=1 SV=3	1.78497	0.583761	0.719635		0.183597	0.820192	0.326096		0.710891	0.374391	0.875215		0.0848632	0.942316	-0.108639		0.271047	0.728368	0.217457			0.228839	0.790234	-0.20344		1.02374	0.300833	0.671775		0.0414365	0.979695	0.0948006		0.37144	0.644736	-0.454318		-0.638568	-0.278316	0.177493	-0.190698	0.772563	0.1347	0.406808	0.63438	0.237479	0.799443	0.777936	-1.74023	1.05628	0.278606	0.630627	-0.586503	0.022758	0.577471	-0.828662	NaN	1.49129	1.00814	1.05427	-0.35742	biological regulation;cellular component organization;cellular component organization at cellular level;cellular component organization or biogenesis;cellular component organization or biogenesis at cellular level;cellular process;chromatin modification;chromatin organization;chromatin remodeling;chromosome organization;organelle organization;regulation of biological process;regulation of biosynthetic process;regulation of cellular biosynthetic process;regulation of cellular macromolecule biosynthetic process;regulation of cellular metabolic process;regulation of cellular process;regulation of gene expression;regulation of macromolecule biosynthetic process;regulation of macromolecule metabolic process;regulation of metabolic process;regulation of nitrogen compound metabolic process;regulation of nucleobase-containing compound metabolic process;regulation of primary metabolic process;regulation of RNA metabolic process;regulation of transcription, DNA-dependent	binding;chromatin binding;DNA binding;nucleic acid binding	cell part;chromatin;chromosomal part;intracellular membrane-bounded organelle;intracellular organelle;intracellular organelle part;intracellular part;macromolecular complex;membrane-bounded organelle;nuclear part;nucleoplasm;nucleus;organelle;organelle part;protein complex;protein serine/threonine phosphatase complex;PTW/PP1 phosphatase complex		Completeproteome;DNA-binding;Nucleus;Phosphoprotein;Referenceproteome		5.02e-07	1.0045	1
Q78ZM0	Q78ZM0	Snx3	Isoform of O70492, Sorting nexin-3	Q78ZM0_MOUSE	>tr|Q78ZM0|Q78ZM0_MOUSE Isoform of O70492, Sorting nexin-3 OS=Mus musculus (Mouse) OX=10090 GN=Snx3 PE=1 SV=1	1.30038	0.606595	0.604589		0.528084	0.525521	-0.493424		2.22687	0.0440827	-0.554751	+	1.12944	0.294984	0.710059		0.375499	0.62156	0.216636			0.676669	0.424539	0.322069		0.438826	0.652066	-0.232681		0.421693	0.58983	0.38799		1.23064	0.196678	0.449317		-1.33536	-1.2509	-1.46456	-1.66634	-0.754421	-0.200784	-1.1714	-1.1722	-1.29426	-0.840946	0.482496	-0.0150399	-1.38249	-0.743696	-0.664516	-0.850737	-0.572685	-0.805555	-0.928373	-0.913095	-1.2211	-1.18025	-1.39549	-1.64187	biological regulation;biosynthetic process;cation transport;cellular biosynthetic process;cellular component organization;cellular component organization at cellular level;cellular component organization or biogenesis;cellular component organization or biogenesis at cellular level;cellular macromolecule biosynthetic process;cellular macromolecule metabolic process;cellular membrane organization;cellular metabolic process;cellular nitrogen compound biosynthetic process;cellular nitrogen compound metabolic process;cellular process;cofactor biosynthetic process;cofactor metabolic process;endocytosis;establishment of localization;establishment of protein localization;ferric iron transport;heme biosynthetic process;heme metabolic process;hemoglobin biosynthetic process;hemoglobin metabolic process;heterocycle biosynthetic process;heterocycle metabolic process;intralumenal vesicle formation;ion transport;iron ion transport;macromolecule biosynthetic process;macromolecule metabolic process;membrane budding;membrane docking;membrane invagination;membrane organization;metabolic process;metal ion transport;multi-organism process;negative regulation of biological process;negative regulation of catabolic process;negative regulation of cellular component organization;negative regulation of cellular process;negative regulation of early endosome to late endosome transport;negative regulation of endocytosis;negative regulation of intracellular transport;negative regulation of macromolecule metabolic process;negative regulation of metabolic process;negative regulation of phagocytosis;negative regulation of protein catabolic process;negative regulation of protein metabolic process;negative regulation of protein transport;negative regulation of reproductive process;negative regulation of transport;negative regulation of viral reproduction;negative regulation of virion penetration into host cell;nitrogen compound metabolic process;organelle organization;pigment biosynthetic process;pigment metabolic process;porphyrin-containing compound biosynthetic process;porphyrin-containing compound metabolic process;protein to membrane docking;protein transport;regulation of biological process;regulation of catabolic process;regulation of cellular component organization;regulation of cellular localization;regulation of cellular metabolic process;regulation of cellular process;regulation of cellular protein metabolic process;regulation of early endosome to late endosome transport;regulation of endocytosis;regulation of establishment of protein localization;regulation of intracellular protein transport;regulation of intracellular transport;regulation of localization;regulation of locomotion;regulation of macromolecule metabolic process;regulation of metabolic process;regulation of multi-organism process;regulation of phagocytosis;regulation of primary metabolic process;regulation of protein catabolic process;regulation of protein localization;regulation of protein metabolic process;regulation of protein transport;regulation of reproductive process;regulation of response to stimulus;regulation of signal transduction;regulation of signaling;regulation of symbiosis, encompassing mutualism through parasitism;regulation of transport;regulation of vesicle-mediated transport;regulation of viral reproduction;regulation of virion penetration into host cell;regulation of Wnt receptor signaling pathway;response to bacterium;response to biotic stimulus;response to other organism;response to stimulus;tetrapyrrole biosynthetic process;tetrapyrrole metabolic process;transferrin transport;transition metal ion transport;transport;vesicle organization;vesicle-mediated transport	binding;enzyme binding;lipid binding;phosphatase binding;phosphatidylinositol binding;phosphatidylinositol-3-phosphate binding;phospholipid binding;protein binding;protein phosphatase binding	cell part;clathrin-coated vesicle;coated vesicle;cytoplasm;cytoplasmic membrane-bounded vesicle;cytoplasmic part;cytoplasmic vesicle;cytosol;early endosome;early endosome membrane;early phagosome;endocytic vesicle;endosomal part;endosome;endosome membrane;extracellular membrane-bounded organelle;extracellular organelle;extracellular region part;extracellular vesicular exosome;extrinsic to membrane;intracellular membrane-bounded organelle;intracellular organelle;intracellular organelle part;intracellular part;macromolecular complex;membrane;membrane part;membrane-bounded organelle;membrane-bounded vesicle;organelle;organelle membrane;organelle part;phagocytic vesicle;protein complex;retromer complex;vesicle		Completeproteome;Proteomicsidentification;Referenceproteome	REACT_295052	1.67e-07	1.02381	7
B1AR13;B2RWE3;Z4YKM2	B1AR13;B2RWE3;Z4YKM2	Cisd3	CDGSH iron-sulfur domain-containing protein 3, mitochondrial;Isoform of B1AR13, CDGSH iron sulfur domain 3;Isoform of B1AR13, CDGSH iron-sulfur domain-containing protein 3, mitochondrial	CISD3_MOUSE;B2RWE3_MOUSE;Z4YKM2_MOUSE	>sp|B1AR13|CISD3_MOUSE CDGSH iron-sulfur domain-containing protein 3, mitochondrial OS=Mus musculus (Mouse) OX=10090 GN=Cisd3 PE=1 SV=1;>tr|B2RWE3|B2RWE3_MOUSE Isoform of B1AR13, CDGSH iron sulfur domain 3 OS=Mus musculus (Mouse) OX=10090 GN=Cisd3 PE=1 SV=1;>tr|Z4YKM2|Z4YKM2_MOUSE Isoform of B1AR13, CDGSH iron-sulfur domain-containing protein 3, mitochondrial OS=Mus musculus (Mouse) OX=10090 GN=Cisd3 PE=1 SV=1	0.921834	0.636988	-0.270443		1.17907	0.236828	0.602137		2.45243	0.0334859	-0.653037	+	1.09732	0.307169	-0.385879		0.709802	0.367199	0.216258			0.65769	0.435622	0.198318		2.23877	0.0450634	-0.45472	+	1.16564	0.250469	-0.584197		2.36828	0.0429686	0.670977	+	1.5314	1.88313	2.14206	2.00058	1.46401	1.73179	1.52822	1.75138	1.50665	1.48252	0.708754	1.77485	2.17607	1.70047	1.76126	2.24351	2.04635	1.62313	2.23486	1.90521	1.15159	1.30947	1.42603	1.31032		2 iron, 2 sulfur cluster binding;binding;cation binding;ion binding;iron-sulfur cluster binding;metal cluster binding;metal ion binding	cell part;cytoplasmic part;intracellular membrane-bounded organelle;intracellular organelle;intracellular part;membrane-bounded organelle;mitochondrion;organelle		2Fe-2S;Acetylation;Completeproteome;Iron;Iron-sulfur;Metal-binding;Mitochondrion;Proteomicsidentification;Referenceproteome;Transitpeptide		9.21e-08	1.02853	4
A2AAN0;A2AAN3;O35250;O35250-2	A2AAN0;A2AAN3;O35250;O35250-2	Exoc7	Isoform of O35250, Exocyst complex component 7;Isoform of O35250, Exocyst complex component 7 (Fragment);Exocyst complex component 7;Isoform of O35250, Isoform 2 of Exocyst complex component 7	A2AAN0_MOUSE;A2AAN3_MOUSE;EXOC7_MOUSE;EXOC7-2_MOUSE	>tr|A2AAN0|A2AAN0_MOUSE Isoform of O35250, Exocyst complex component 7 OS=Mus musculus (Mouse) OX=10090 GN=Exoc7 PE=1 SV=1;>tr|A2AAN3|A2AAN3_MOUSE Isoform of O35250, Exocyst complex component 7 (Fragment) OS=Mus musculus (Mouse) OX=10090 GN=Exoc7 PE=1 SV=1;>sp|O35250|EXOC7_MOUSE Exocyst complex component 7 OS=Mus musculus (Mouse) OX=10090 GN=Exoc7 PE=1 SV=2;>sp|O35250-2|EXOC7-2_MOUSE Isoform of O35250, Isoform 2 of Exocyst complex component 7 OS=Mus musculus (Mouse) OX=10090 GN=Exoc7 PE=1 SV=2	1.26556	0.615041	1.04307		0.202796	0.798923	-0.192066		0.86214	0.29867	0.527935		0.404907	0.689186	0.40769		0.220269	0.781886	0.215624			0.00428849	1	-0.00550034		0.666691	0.495533	0.522434		0.411677	0.596355	0.41319		0.768667	0.36249	-0.30681		-2.95098	-2.0227	NaN	-2.03515	-1.36527	-1.94159	-0.589536	-1.27644	-2.29529	-1.33312	-0.857631	-0.844148	-1.9827	-1.46077	-1.38091	-1.27408	-0.984461	-1.77498	-1.86493	-2.35859	-1.38631	-1.01701	-1.0114	-1.4565	cellular process;establishment of localization;establishment of localization in cell;establishment of protein localization;exocytosis;protein transport;secretion;secretion by cell;transport;vesicle-mediated transport		cell cortex part;cell part;cell projection part;centriolar satellite;cytoplasmic part;cytoskeletal part;cytosol;exocyst;growth cone membrane;intracellular organelle part;intracellular part;macromolecular complex;membrane;membrane part;microtubule organizing center;microtubule organizing center part;organelle part;plasma membrane;plasma membrane part;protein complex	Insulin signaling pathway	3D-structure;Alternativesplicing;Cellmembrane;Coiledcoil;Completeproteome;Cytoplasm;Exocytosis;Membrane;Proteintransport;Proteomicsidentification;Referenceproteome;Transport	REACT_298481;REACT_302653;REACT_358790	2.03e-06	0.947112	1
Q9JKF7	Q9JKF7	Mrpl39	39S ribosomal protein L39, mitochondrial	RM39_MOUSE	>sp|Q9JKF7|RM39_MOUSE 39S ribosomal protein L39, mitochondrial OS=Mus musculus (Mouse) OX=10090 GN=Mrpl39 PE=1 SV=4	0.366607	0.795184	-0.368344		0	1	-0.482642		0	1	NaN		0	1	0.697183		0.303991	0.69321	0.214541			0	1	0.809865		0	1	NaN		0	1	-0.112681		0	1	NaN		NaN	-1.24369	NaN	-1.33186	-1.52778	-0.987135	-1.77663	-2.33292	NaN	-0.836153	NaN	NaN	-1.44513	NaN	-1.02305	-1.4882	NaN	-0.723472	NaN	NaN	NaN	NaN	NaN	NaN	biosynthetic process;cellular biosynthetic process;cellular component organization;cellular component organization at cellular level;cellular component organization or biogenesis;cellular component organization or biogenesis at cellular level;cellular macromolecule biosynthetic process;cellular macromolecule metabolic process;cellular metabolic process;cellular process;cellular protein metabolic process;macromolecule biosynthetic process;macromolecule metabolic process;metabolic process;mitochondrial genome maintenance;mitochondrion organization;organelle organization;primary metabolic process;protein metabolic process;translation	binding;nucleotide binding;structural constituent of ribosome;structural molecule activity	cell part;cytoplasmic part;intracellular membrane-bounded organelle;intracellular organelle;intracellular organelle part;intracellular part;large ribosomal subunit;macromolecular complex;membrane-bounded organelle;mitochondrial large ribosomal subunit;mitochondrial part;mitochondrion;organellar large ribosomal subunit;organelle;organelle part;ribonucleoprotein complex		Acetylation;Completeproteome;Mitochondrion;Referenceproteome;Ribonucleoprotein;Ribosomalprotein	REACT_292710;REACT_344470;REACT_350780	9.42e-05	0.81827	1
Q8JZQ9	Q8JZQ9	Eif3b	Eukaryotic translation initiation factor 3 subunit B	EIF3B_MOUSE	>sp|Q8JZQ9|EIF3B_MOUSE Eukaryotic translation initiation factor 3 subunit B OS=Mus musculus (Mouse) OX=10090 GN=Eif3b PE=1 SV=1	0.615063	0.681272	0.938256		0.579061	0.488223	-0.649601		0.0282394	1	0.0292918		0.693893	0.507206	0.864119		0.145309	0.869388	0.214518			0.104726	0.924479	0.160415		0.125906	0.915066	0.189707		0.63102	0.464508	0.703704		0.0243338	1	0.0248111		-0.556279	-2.93895	-2.38	-1.47467	-1.69731	-1.22421	0.566913	-1.24226	0.825992	-1.33114	-0.575613	-0.93615	-0.687019	-1.81947	-1.01147	-1.09735	-1.77417	-0.855166	-1.47526	-0.727124	-0.48119	-1.48438	-1.13592	-1.61307	biological regulation;cellular component assembly;cellular component assembly at cellular level;cellular component organization;cellular component organization at cellular level;cellular component organization or biogenesis;cellular component organization or biogenesis at cellular level;cellular macromolecular complex assembly;cellular macromolecular complex subunit organization;cellular process;formation of translation preinitiation complex;macromolecular complex assembly;macromolecular complex subunit organization;posttranscriptional regulation of gene expression;regulation of biological process;regulation of biosynthetic process;regulation of cellular biosynthetic process;regulation of cellular macromolecule biosynthetic process;regulation of cellular metabolic process;regulation of cellular process;regulation of cellular protein metabolic process;regulation of gene expression;regulation of macromolecule biosynthetic process;regulation of macromolecule metabolic process;regulation of metabolic process;regulation of primary metabolic process;regulation of protein metabolic process;regulation of translation;regulation of translational initiation;ribonucleoprotein complex assembly;ribonucleoprotein complex subunit organization;translational initiation	binding;nucleic acid binding;nucleotide binding;RNA binding;translation factor activity, nucleic acid binding;translation initiation factor activity	cell part;cytoplasm;cytoplasmic part;eukaryotic 43S preinitiation complex;eukaryotic 48S preinitiation complex;eukaryotic translation initiation factor 3 complex;eukaryotic translation initiation factor 3 complex, eIF3m;extracellular membrane-bounded organelle;extracellular organelle;extracellular region part;extracellular vesicular exosome;intracellular organelle part;intracellular part;macromolecular complex;membrane-bounded organelle;membrane-bounded vesicle;nuclear part;nucleoplasm;organelle;organelle part;protein complex;ribonucleoprotein complex;translation preinitiation complex;vesicle	RNA transport	Acetylation;Completeproteome;Cytoplasm;Initiationfactor;Phosphoprotein;Proteinbiosynthesis;Referenceproteome;Repeat;RNA-binding;WDrepeat	REACT_283953;REACT_292264;REACT_292503;REACT_305839;REACT_308559;REACT_340387	1.08e-06	0.979088	4
P62827	P62827	Ran	GTP-binding nuclear protein Ran	RAN_MOUSE	>sp|P62827|RAN_MOUSE GTP-binding nuclear protein Ran OS=Mus musculus (Mouse) OX=10090 GN=Ran PE=1 SV=3	0.230066	0.884085	-0.0943574		0.0556273	0.983659	-0.0282431		0.046565	0.981021	0.0159014		1.03746	0.33423	0.242301		0.715802	0.363746	0.214058			0.497383	0.551681	0.13699		0.610865	0.523255	0.152891		0.338518	0.650363	0.105311		0.136771	0.879432	0.0611669		-0.970989	-0.471694	-0.767589	-0.89627	-1.0104	-0.651813	-0.674323	-1.14743	-0.751289	-0.734711	-0.414775	-0.425276	-0.339839	-1.01599	-0.669357	-0.413841	-0.955138	-0.661765	-0.51234	-0.618055	-0.543786	-0.739513	-0.558014	-0.842378	actin cytoskeleton organization;actin filament-based process;anatomical structure development;biological regulation;cell cycle phase;cell cycle process;cell development;cell division;cellular component organization;cellular component organization at cellular level;cellular component organization or biogenesis;cellular component organization or biogenesis at cellular level;cellular developmental process;cellular localization;cellular macromolecule localization;cellular process;cellular process involved in reproduction;cellular protein complex localization;cellular protein localization;cellular response to stimulus;cytoskeleton organization;developmental process;developmental process involved in reproduction;establishment of localization;establishment of localization in cell;establishment of organelle localization;establishment of protein localization;establishment of ribosome localization;germ cell development;intracellular protein transport;intracellular signal transduction;intracellular transport;localization;macromolecule localization;metabolic process;mitosis;nuclear division;nuclear export;nuclear import;nuclear transport;nucleocytoplasmic transport;organelle fission;organelle organization;positive regulation of binding;positive regulation of molecular function;positive regulation of protein binding;protein complex localization;protein export from nucleus;protein import;protein import into nucleus;protein localization;protein targeting;protein transport;regulation of binding;regulation of biological process;regulation of cellular process;regulation of molecular function;regulation of protein binding;reproductive process;response to stimulus;ribonucleoprotein complex export from nucleus;ribonucleoprotein complex localization;ribosomal large subunit export from nucleus;ribosomal small subunit export from nucleus;ribosomal subunit export from nucleus;rRNA-containing ribonucleoprotein complex export from nucleus;signal transduction;small GTPase mediated signal transduction;spermatid development;transport	binding;catalytic activity;GDP binding;GTP binding;GTPase activity;guanyl nucleotide binding;guanyl ribonucleotide binding;hydrolase activity;hydrolase activity, acting on acid anhydrides;hydrolase activity, acting on acid anhydrides, in phosphorus-containing anhydrides;nucleoside-triphosphatase activity;nucleotide binding;purine nucleotide binding;purine ribonucleoside triphosphate binding;purine ribonucleotide binding;pyrophosphatase activity;ribonucleotide binding	cell part;centriole;chromatin;chromosomal part;cytoplasm;cytoplasmic membrane-bounded vesicle;cytoplasmic part;cytoplasmic vesicle;cytoskeletal part;endosome;extracellular membrane-bounded organelle;extracellular organelle;extracellular region part;extracellular vesicular exosome;intracellular membrane-bounded organelle;intracellular non-membrane-bounded organelle;intracellular organelle;intracellular organelle part;intracellular part;macromolecular complex;melanosome;membrane;membrane-bounded organelle;membrane-bounded vesicle;microtubule organizing center part;midbody;non-membrane-bounded organelle;nuclear part;nucleolus;nucleoplasm;nucleus;organelle;organelle part;pigment granule;protein complex;recycling endosome;vesicle	Ribosome biogenesis in eukaryotes;RNA transport	Acetylation;Cellcycle;Celldivision;Completeproteome;Cytoplasm;Directproteinsequencing;GTP-binding;Isopeptidebond;Mitosis;Nucleotide-binding;Nucleus;Proteintransport;Referenceproteome;Transport;Ublconjugation	REACT_276462;REACT_280637;REACT_315548	4.24e-08	1.03342	6
Q9ER41	Q9ER41	Tor1b	Torsin-1B	TOR1B_MOUSE	>sp|Q9ER41|TOR1B_MOUSE Torsin-1B OS=Mus musculus (Mouse) OX=10090 GN=Tor1b PE=1 SV=2	0.169744	0.925119	-0.143235		0.156086	0.854485	-0.0811471		1.02708	0.23209	0.24274		0.650375	0.527874	0.294907		0.373983	0.62261	0.21376			0.487818	0.560006	0.237087		1.19025	0.23132	0.479827		0.21918	0.764893	0.0578199		0.603398	0.455979	-0.266067		-0.467319	-0.832419	-0.898555	-1.09998	-0.59709	-1.29052	-1.63585	-0.347755	-0.738465	-0.605973	-0.414385	-0.646293	-0.573541	-0.232782	-0.801859	-1.12152	-0.611655	-0.788503	-0.784872	-0.451366	-0.51875	-0.620399	-0.232767	-0.293519	cellular component assembly;cellular component organization;cellular component organization at cellular level;cellular component organization or biogenesis;cellular component organization or biogenesis at cellular level;cellular macromolecule metabolic process;cellular membrane organization;cellular metabolic process;cellular process;cellular protein metabolic process;chaperone mediated protein folding requiring cofactor;chaperone-mediated protein folding;'de novo' posttranslational protein folding;'de novo' protein folding;endoplasmic reticulum organization;macromolecular complex assembly;macromolecular complex subunit organization;macromolecule metabolic process;membrane organization;metabolic process;nuclear membrane organization;organelle organization;primary metabolic process;protein complex assembly;protein complex subunit organization;protein folding;protein homooligomerization;protein metabolic process;protein oligomerization	adenyl nucleotide binding;adenyl ribonucleotide binding;ATP binding;ATPase activity;binding;catalytic activity;hydrolase activity;hydrolase activity, acting on acid anhydrides;hydrolase activity, acting on acid anhydrides, in phosphorus-containing anhydrides;nucleoside-triphosphatase activity;nucleotide binding;purine nucleotide binding;purine ribonucleoside triphosphate binding;purine ribonucleotide binding;pyrophosphatase activity;ribonucleotide binding	cell part;cytoplasm;cytoplasmic part;endoplasmic reticulum;endoplasmic reticulum lumen;endoplasmic reticulum part;envelope;extracellular membrane-bounded organelle;extracellular organelle;extracellular region part;extracellular vesicular exosome;intracellular membrane-bounded organelle;intracellular organelle;intracellular organelle lumen;intracellular organelle part;intracellular part;membrane;membrane-bounded organelle;membrane-bounded vesicle;membrane-enclosed lumen;nuclear envelope;nuclear membrane;nuclear part;organelle;organelle envelope;organelle lumen;organelle membrane;organelle part;vesicle		ATP-binding;Chaperone;Completeproteome;Endoplasmicreticulum;Glycoprotein;Hydrolase;Membrane;Nucleotide-binding;Nucleus;Referenceproteome;Signal		9.84e-07	0.982586	4
P68372	P68372	Tubb4b	Tubulin beta-4B chain	TBB4B_MOUSE	>sp|P68372|TBB4B_MOUSE Tubulin beta-4B chain OS=Mus musculus (Mouse) OX=10090 GN=Tubb4b PE=1 SV=1	0.0674274	0.998146	-0.0273944		1.97258	0.105179	0.623225		1.0903	0.212641	-0.263004		1.93583	0.0896674	-0.410882		0.97373	0.239116	0.212343			0.371798	0.654819	0.0918961		0.751547	0.445373	-0.171108		1.74063	0.156277	-0.502778		1.43736	0.140336	0.383451		3.83394	4.0004	4.10786	3.93893	3.93026	4.08906	3.57462	4.17762	3.31485	3.74561	3.30925	3.81311	4.16096	4.02673	4.02401	4.46401	3.96434	4.00043	4.27894	3.95022	3.5316	3.78002	4.01302	3.81728	cellular component assembly;cellular component assembly at cellular level;cellular component organization;cellular component organization at cellular level;cellular component organization or biogenesis;cellular component organization or biogenesis at cellular level;cellular macromolecular complex assembly;cellular macromolecular complex subunit organization;cellular process;cellular protein complex assembly;macromolecular complex assembly;macromolecular complex subunit organization;microtubule-based process;protein complex assembly;protein complex subunit organization;protein polymerization	binding;catalytic activity;double-stranded RNA binding;GTP binding;GTPase activity;guanyl nucleotide binding;guanyl ribonucleotide binding;hydrolase activity;hydrolase activity, acting on acid anhydrides;hydrolase activity, acting on acid anhydrides, in phosphorus-containing anhydrides;nucleic acid binding;nucleoside-triphosphatase activity;nucleotide binding;purine nucleotide binding;purine ribonucleoside triphosphate binding;purine ribonucleotide binding;pyrophosphatase activity;ribonucleotide binding;RNA binding;structural constituent of cytoskeleton;structural molecule activity	cell part;cytoplasm;cytoskeletal part;extracellular membrane-bounded organelle;extracellular organelle;extracellular region part;extracellular vesicular exosome;intracellular membrane-bounded organelle;intracellular organelle;intracellular organelle part;intracellular part;macromolecular complex;membrane-bounded organelle;membrane-bounded vesicle;microtubule;myelin sheath;nucleus;organelle;organelle part;protein complex;tubulin complex;vesicle	Gap junction;Pathogenic Escherichia coli infection;Phagosome	Acetylation;Completeproteome;Cytoplasm;Cytoskeleton;Directproteinsequencing;GTP-binding;Microtubule;Nucleotide-binding;Phosphoprotein;Referenceproteome	REACT_272448;REACT_276302;REACT_278699;REACT_286537;REACT_295993;REACT_298063;REACT_302653;REACT_306375;REACT_307151;REACT_316383;REACT_319119;REACT_319807;REACT_321346;REACT_328862;REACT_329805;REACT_330163;REACT_332968;REACT_342780;REACT_345278;REACT_351311;REACT_353475;REACT_358203;REACT_358264;REACT_361683	1.12e-19	1.09415	55
A0A0G2JGD2;P07091	A0A0G2JGD2;P07091	S100a4	Isoform of P07091, EF-hand domain-containing protein (Fragment);Protein S100-A4	A0A0G2JGD2_MOUSE;S10A4_MOUSE	>tr|A0A0G2JGD2|A0A0G2JGD2_MOUSE Isoform of P07091, EF-hand domain-containing protein (Fragment) OS=Mus musculus (Mouse) OX=10090 GN=S100a4 PE=1 SV=1;>sp|P07091|S10A4_MOUSE Protein S100-A4 OS=Mus musculus (Mouse) OX=10090 GN=S100a4 PE=1 SV=1	0.495976	0.725848	0.18533		0.51632	0.535289	0.141477		0.0430877	0.984255	0.0198836		0.189647	0.857376	0.069445		0.86455	0.283474	0.210922			0.0681255	0.96769	-0.0269023		0.0161214	1	-0.00701874		0.255673	0.728606	0.0963473		0.810455	0.34213	0.217941		1.28104	1.29152	1.21061	0.74985	1.05915	1.24645	1.37923	1.58952	1.44991	1.35282	0.958797	1.41995	1.59806	1.38257	1.38207	1.38469	1.47783	1.23681	1.04113	1.04031	0.909141	1.18233	1.28432	1.49983	biological regulation;positive regulation of biological process;positive regulation of cell communication;positive regulation of cellular process;positive regulation of I-kappaB kinase/NF-kappaB cascade;positive regulation of intracellular protein kinase cascade;positive regulation of response to stimulus;positive regulation of signal transduction;positive regulation of signaling;regulation of biological process;regulation of cell communication;regulation of cellular process;regulation of I-kappaB kinase/NF-kappaB cascade;regulation of intracellular protein kinase cascade;regulation of response to stimulus;regulation of signal transduction;regulation of signaling	binding;calcium ion binding;cation binding;identical protein binding;ion binding;metal ion binding;protein binding;RAGE receptor binding;receptor binding	cell part;cell projection;cytoplasmic part;extracellular membrane-bounded organelle;extracellular organelle;extracellular region part;extracellular space;extracellular vesicular exosome;intracellular membrane-bounded organelle;intracellular organelle;intracellular part;membrane-bounded organelle;membrane-bounded vesicle;neuron projection;nucleus;organelle;perinuclear region of cytoplasm;vesicle		Acetylation;Calcium;Completeproteome;Directproteinsequencing;Metal-binding;Referenceproteome;Repeat		7.46e-12	1.06256	15
D6RJ68;F2Z455;Q9R059	D6RJ68;F2Z455;Q9R059	Fhl3	Isoform of Q9R059, LIM zinc-binding domain-containing protein;Isoform of Q9R059, Four and a half LIM domains protein 3;Four and a half LIM domains protein 3	D6RJ68_MOUSE;F2Z455_MOUSE;FHL3_MOUSE	>tr|D6RJ68|D6RJ68_MOUSE Isoform of Q9R059, LIM zinc-binding domain-containing protein OS=Mus musculus (Mouse) OX=10090 GN=Fhl3 PE=1 SV=1;>tr|F2Z455|F2Z455_MOUSE Isoform of Q9R059, Four and a half LIM domains protein 3 OS=Mus musculus (Mouse) OX=10090 GN=Fhl3 PE=1 SV=1;>sp|Q9R059|FHL3_MOUSE Four and a half LIM domains protein 3 OS=Mus musculus (Mouse) OX=10090 GN=Fhl3 PE=1 SV=2	0.0537327	1	-0.106048		0.460728	0.571883	-0.970478		0.745159	0.355838	0.656789		1.14527	0.289053	1.18078		0.107116	0.919284	0.210303			0.0446601	0.990212	0.0649548		0.738679	0.452139	0.721744		0.911227	0.331521	1.11583		0.343564	0.660708	-0.511441		-1.69494	-2.1537	-2.2109	-1.25609	-0.984307	-0.629673	-3.19792	-2.92793	-1.96401	-0.99914	0.55175	-0.393206	NaN	-0.94183	-2.40143	NaN	-1.54625	-2.74861	-1.2359	-1.73715	-0.477867	-1.31614	-1.83133	-1.01541	actin cytoskeleton organization;actin filament-based process;cellular component organization;cellular component organization at cellular level;cellular component organization or biogenesis;cellular component organization or biogenesis at cellular level;cellular process;cytoskeleton organization;organelle organization	actin binding;binding;cation binding;cytoskeletal protein binding;ion binding;metal ion binding;protein binding;transition metal ion binding;zinc ion binding	actin filament bundle;actomyosin;adherens junction;anchoring junction;cell junction;cell part;cell-substrate adherens junction;cell-substrate junction;contractile fiber part;cytoplasmic part;cytoskeletal part;focal adhesion;intracellular membrane-bounded organelle;intracellular organelle;intracellular organelle part;intracellular part;membrane-bounded organelle;nucleus;organelle;organelle part;stress fiber;Z disc		Acetylation;Completeproteome;LIMdomain;Metal-binding;Proteomicsidentification;Referenceproteome;Repeat;Zinc;Zinc-finger		5.5e-07	1.00115	1
Q02257	Q02257	Jup	Junction plakoglobin	PLAK_MOUSE	>sp|Q02257|PLAK_MOUSE Junction plakoglobin OS=Mus musculus (Mouse) OX=10090 GN=Jup PE=1 SV=3	0.545294	0.704731	0.0618942		0.4685	0.569903	0.40183		0.472764	0.546374	0.127358		1.06504	0.32179	-0.191586		0.383944	0.611798	0.210244			2.44361	0.0248004	-0.222575	+	0.58813	0.541472	-0.0952169		0.072591	0.9479	0.0309882		0.348398	0.656985	0.305461		-0.22212	-0.279404	-0.273264	-0.12341	-0.179146	-0.149294	-0.0681236	-0.254057	-0.746182	-0.379708	-0.0741749	-0.340691	-0.395102	-0.361147	1.10108	-0.278266	-0.414965	-0.302832	-0.346934	-0.599978	-0.543372	-0.330616	-0.231978	-0.0493107	adherens junction assembly;adherens junction organization;anatomical structure development;biological adhesion;biological regulation;cell adhesion;cell junction assembly;cell junction organization;cell migration;cell motility;cell-cell adhesion;cell-cell junction assembly;cell-cell junction organization;cellular component assembly;cellular component assembly at cellular level;cellular component movement;cellular component organization;cellular component organization at cellular level;cellular component organization or biogenesis;cellular component organization or biogenesis at cellular level;cellular process;cellular response to chemical stimulus;cellular response to indole-3-methanol;cellular response to organic substance;cellular response to stimulus;desmosome assembly;detection of abiotic stimulus;detection of external stimulus;detection of mechanical stimulus;detection of stimulus;developmental process;epidermis development;establishment of localization;establishment of protein localization;establishment of protein localization in membrane;establishment of protein localization in plasma membrane;locomotion;macromolecular complex assembly;macromolecular complex subunit organization;positive regulation of biological process;positive regulation of cellular process;positive regulation of intracellular protein transport;positive regulation of intracellular transport;positive regulation of molecular function;positive regulation of nucleocytoplasmic transport;positive regulation of protein import into nucleus;positive regulation of protein transport;positive regulation of sequence-specific DNA binding transcription factor activity;positive regulation of transmembrane transport;positive regulation of transport;protein complex assembly;protein complex subunit organization;protein heterooligomerization;protein oligomerization;regulation of biological process;regulation of biosynthetic process;regulation of cell differentiation;regulation of cell fate commitment;regulation of cell fate specification;regulation of cell proliferation;regulation of cellular biosynthetic process;regulation of cellular localization;regulation of cellular macromolecule biosynthetic process;regulation of cellular metabolic process;regulation of cellular process;regulation of developmental process;regulation of establishment of protein localization;regulation of gene expression;regulation of intracellular protein transport;regulation of intracellular transport;regulation of localization;regulation of macromolecule biosynthetic process;regulation of macromolecule metabolic process;regulation of metabolic process;regulation of molecular function;regulation of nitrogen compound metabolic process;regulation of nucleobase-containing compound metabolic process;regulation of nucleocytoplasmic transport;regulation of primary metabolic process;regulation of protein import into nucleus;regulation of protein localization;regulation of protein transport;regulation of RNA metabolic process;regulation of sequence-specific DNA binding transcription factor activity;regulation of transcription, DNA-dependent;regulation of transmembrane transport;regulation of transport;response to abiotic stimulus;response to chemical stimulus;response to external stimulus;response to indole-3-methanol;response to mechanical stimulus;response to organic substance;response to stimulus;skin development;tissue development	alpha-catenin binding;binding;cadherin binding;cell adhesion molecule binding;enzyme binding;molecular transducer activity;phosphatase binding;protein binding;protein binding transcription factor activity;protein phosphatase binding;signal transducer activity;structural molecule activity;transcription coactivator activity;transcription cofactor activity;transcription factor binding transcription factor activity	actin cytoskeleton;adherens junction;anchoring junction;apicolateral plasma membrane;catenin complex;catenin-TCF7L2 complex;cell junction;cell part;cell-cell adherens junction;cell-cell contact zone;cell-cell junction;cell-substrate adherens junction;cell-substrate junction;contractile fiber part;cytoplasm;cytoplasmic part;cytoskeletal part;cytoskeleton;cytosol;cytosolic part;desmosome;extracellular membrane-bounded organelle;extracellular organelle;extracellular region part;extracellular vesicular exosome;extrinsic to membrane;extrinsic to plasma membrane;fascia adherens;focal adhesion;gamma-catenin-TCF7L2 complex;intercalated disc;intermediate filament;internal side of plasma membrane;intracellular membrane-bounded organelle;intracellular non-membrane-bounded organelle;intracellular organelle;intracellular organelle part;intracellular part;lateral plasma membrane;macromolecular complex;membrane;membrane part;membrane-bounded organelle;membrane-bounded vesicle;non-membrane-bounded organelle;nucleus;organelle;organelle part;plasma membrane;plasma membrane part;protein complex;protein-DNA complex;vesicle;Z disc	Acute myeloid leukemia;Arrhythmogenic right ventricular cardiomyopathy (ARVC);Pathways in cancer	Acetylation;Celladhesion;Celljunction;Completeproteome;Cytoplasm;Cytoskeleton;Glycoprotein;Membrane;Phosphoprotein;Referenceproteome;Repeat	REACT_308832;REACT_321965	3.22e-11	1.05902	16
Q9DAM7	Q9DAM7	Tmem263	Transmembrane protein 263	TM263_MOUSE	>sp|Q9DAM7|TM263_MOUSE Transmembrane protein 263 OS=Mus musculus (Mouse) OX=10090 GN=Tmem263 PE=1 SV=1	0.78932	0.642026	0.548253		1.12141	0.253133	0.768751		0.382103	0.620879	-0.453539		1.02923	0.335444	-0.559456		0.254357	0.744317	0.209295			0.434124	0.604013	0.26496		0.169263	0.875367	-0.188578		2.19137	0.138424	-0.824416		0.275996	0.72338	0.397873		1.89693	1.67099	2.27043	2.84558	3.06514	2.08939	2.66627	3.05613	1.82353	1.61222	1.68574	2.42112	1.79143	3.04132	2.63936	3.14549	2.75478	2.47066	2.85325	2.76159	2.18207	0.884626	3.29791	2.66152			cell part;integral to membrane;intrinsic to membrane;membrane part		Completeproteome;Membrane;Referenceproteome;Transmembrane;Transmembranehelix		3.84e-12	1.06413	10
P54276	P54276	Msh6	DNA mismatch repair protein Msh6	MSH6_MOUSE	>sp|P54276|MSH6_MOUSE DNA mismatch repair protein Msh6 OS=Mus musculus (Mouse) OX=10090 GN=Msh6 PE=1 SV=3	0.161951	0.92994	0.150988		0.177999	0.824785	-0.15683		0.766624	0.345138	-0.458753		0.551271	0.598132	0.366095		0.351776	0.645206	0.209265			0.292738	0.735943	0.179081		0.427938	0.659943	-0.279673		0.219466	0.764788	0.187014		0.819705	0.33883	0.488937		-0.101353	-0.398787	-0.461724	-0.189785	-0.293528	-0.697783	0.878841	-0.43523	1.0694	-0.273565	-0.188665	0.00753307	0.223115	-0.405829	-0.0259016	0.196	-0.013381	-0.0639534	-0.370953	0.314935	0.279995	-0.721684	-0.68267	-0.844006	B cell activation;B cell activation involved in immune response;biological regulation;cell activation;cell activation involved in immune response;cell cycle process;cellular component organization;cellular component organization at cellular level;cellular component organization or biogenesis;cellular component organization or biogenesis at cellular level;cellular macromolecule metabolic process;cellular metabolic process;cellular nitrogen compound metabolic process;cellular process;cellular response to stimulus;cellular response to stress;chromosome organization;determination of adult lifespan;DNA damage response, signal transduction resulting in induction of apoptosis;DNA metabolic process;DNA recombination;DNA repair;immune effector process;immune system process;induction of apoptosis;induction of apoptosis by intracellular signals;induction of programmed cell death;intracellular signal transduction;isotype switching;leukocyte activation;leukocyte activation involved in immune response;lymphocyte activation;lymphocyte activation involved in immune response;macromolecule metabolic process;maintenance of DNA repeat elements;meiotic mismatch repair;metabolic process;mismatch repair;multicellular organismal process;negative regulation of biological process;negative regulation of cellular metabolic process;negative regulation of cellular process;negative regulation of DNA metabolic process;negative regulation of DNA recombination;negative regulation of macromolecule metabolic process;negative regulation of metabolic process;negative regulation of nitrogen compound metabolic process;negative regulation of nucleobase-containing compound metabolic process;nitrogen compound metabolic process;nucleic acid metabolic process;nucleobase-containing compound metabolic process;organelle organization;positive regulation of apoptosis;positive regulation of biological process;positive regulation of catalytic activity;positive regulation of cell death;positive regulation of cellular process;positive regulation of helicase activity;positive regulation of hydrolase activity;positive regulation of molecular function;positive regulation of programmed cell death;primary metabolic process;reciprocal DNA recombination;reciprocal meiotic recombination;regulation of apoptosis;regulation of biological process;regulation of catalytic activity;regulation of cell death;regulation of cellular metabolic process;regulation of cellular process;regulation of DNA metabolic process;regulation of DNA recombination;regulation of helicase activity;regulation of hydrolase activity;regulation of macromolecule metabolic process;regulation of metabolic process;regulation of molecular function;regulation of nitrogen compound metabolic process;regulation of nucleobase-containing compound metabolic process;regulation of primary metabolic process;regulation of programmed cell death;response to abiotic stimulus;response to DNA damage stimulus;response to light stimulus;response to radiation;response to stimulus;response to stress;response to UV;signal transduction;signal transduction in response to DNA damage;somatic cell DNA recombination;somatic diversification of immune receptors;somatic diversification of immune receptors via germline recombination within a single locus;somatic diversification of immune receptors via somatic mutation;somatic diversification of immunoglobulins;somatic diversification of immunoglobulins involved in immune response;somatic hypermutation of immunoglobulin genes;somatic recombination of immunoglobulin gene segments;somatic recombination of immunoglobulin genes involved in immune response	adenyl nucleotide binding;adenyl ribonucleotide binding;ADP binding;ATP binding;ATPase activity;ATPase activity, coupled;binding;catalytic activity;cation binding;chromatin binding;damaged DNA binding;DNA binding;DNA insertion or deletion binding;DNA secondary structure binding;DNA-dependent ATPase activity;double-stranded DNA binding;four-way junction DNA binding;guanine/thymine mispair binding;histone binding;hydrolase activity;hydrolase activity, acting on acid anhydrides;hydrolase activity, acting on acid anhydrides, in phosphorus-containing anhydrides;ion binding;magnesium ion binding;metal ion binding;methylated histone residue binding;mismatched DNA binding;nucleic acid binding;nucleoside-triphosphatase activity;nucleotide binding;oxidized DNA binding;oxidized purine DNA binding;protein binding;purine nucleotide binding;purine ribonucleoside triphosphate binding;purine ribonucleotide binding;pyrophosphatase activity;ribonucleotide binding;single base insertion or deletion binding;single guanine insertion binding;single thymine insertion binding;structure-specific DNA binding	cell part;chromatin;chromosomal part;cytoplasm;cytoplasmic part;Golgi apparatus;intracellular membrane-bounded organelle;intracellular organelle;intracellular organelle part;intracellular part;macromolecular complex;membrane;membrane-bounded organelle;mismatch repair complex;MutSalpha complex;nuclear chromatin;nuclear chromosome part;nuclear part;nucleoplasm;organelle;organelle part;plasma membrane;protein complex	Colorectal cancer;Mismatch repair;Pathways in cancer	Acetylation;ATP-binding;Chromosome;Completeproteome;DNA-binding;DNAdamage;DNArepair;Nucleotide-binding;Nucleus;Phosphoprotein;Referenceproteome	REACT_320650	4.93e-07	1.00512	8
D3Z0M2;D3Z191;Q80X71	D3Z0M2;D3Z191;Q80X71	Tmem106b	Isoform of Q80X71, Transmembrane protein 106B (Fragment);Isoform of Q80X71, Transmembrane protein 106B (Fragment);Transmembrane protein 106B	D3Z0M2_MOUSE;D3Z191_MOUSE;T106B_MOUSE	>tr|D3Z0M2|D3Z0M2_MOUSE Isoform of Q80X71, Transmembrane protein 106B (Fragment) OS=Mus musculus (Mouse) OX=10090 GN=Tmem106b PE=1 SV=1;>tr|D3Z191|D3Z191_MOUSE Isoform of Q80X71, Transmembrane protein 106B (Fragment) OS=Mus musculus (Mouse) OX=10090 GN=Tmem106b PE=1 SV=8;>sp|Q80X71|T106B_MOUSE Transmembrane protein 106B OS=Mus musculus (Mouse) OX=10090 GN=Tmem106b PE=1 SV=1	0.879583	0.636988	-0.485706		1.19129	0.234154	-0.397428		1.71338	0.0874927	-0.443874		1.52105	0.165453	0.606672		0.378519	0.618368	0.209244			1.68878	0.0832569	0.642416		0.361765	0.710431	0.198542		0.105439	0.909774	-0.0357444		0.0194665	1	0.0107015		-0.215747	-0.388587	-0.26867	-0.891799	-0.530899	-0.883526	-1.58826	-0.70494	-0.38005	0.0105524	0.111824	-0.0518517	-0.38381	-0.825915	-0.158648	-0.530866	-0.185351	0.13022	-0.0777221	-0.033695	-0.765553	-0.203007	-0.60002	-0.373466	anatomical structure morphogenesis;cell part morphogenesis;cell projection morphogenesis;cell projection organization;cellular component morphogenesis;cellular component organization;cellular component organization at cellular level;cellular component organization or biogenesis;cellular component organization or biogenesis at cellular level;cellular developmental process;cellular localization;cellular process;dendrite morphogenesis;developmental process;establishment of localization;localization;lysosome localization;neuron projection morphogenesis;organelle localization;transport		cell part;cytoplasmic part;endosomal part;endosome membrane;extracellular membrane-bounded organelle;extracellular organelle;extracellular region part;extracellular vesicular exosome;integral to membrane;intracellular membrane-bounded organelle;intracellular organelle;intracellular organelle part;intracellular part;intrinsic to membrane;late endosome membrane;lysosomal membrane;membrane;membrane part;membrane-bounded organelle;membrane-bounded vesicle;organelle;organelle membrane;organelle part;vacuolar membrane;vacuolar part;vesicle		Completeproteome;Endosome;Glycoprotein;Lysosome;Membrane;Phosphoprotein;Proteomicsidentification;Referenceproteome;Signal-anchor;Transmembrane;Transmembranehelix;Transport		6.33e-07	0.995997	4
Q9CQC7	Q9CQC7	Ndufb4	NADH dehydrogenase [ubiquinone] 1 beta subcomplex subunit 4	NDUB4_MOUSE	>sp|Q9CQC7|NDUB4_MOUSE NADH dehydrogenase [ubiquinone] 1 beta subcomplex subunit 4 OS=Mus musculus (Mouse) OX=10090 GN=Ndufb4 PE=1 SV=3	0.583627	0.695287	0.451265		1.20887	0.229874	0.444858		0.295422	0.699889	0.334298		0.3692	0.708784	-0.236136		0.309443	0.686907	0.208722			1.85602	0.0637288	-1.13545		1.48514	0.148588	-0.801151		1.13325	0.25987	0.899313		1.82917	0.08329	1.00987		0.230704	-1.24167	-0.464032	0.0912166	-0.0592589	0.441383	-0.194255	0.233404	-0.453487	-0.307095	-0.0443649	-0.620855	0.188781	0.395319	-0.322485	0.0920186	-2.3452	-0.524828	-0.846081	-1.30694	-0.516123	-1.23009	-1.48585	-0.453806	response to chemical stimulus;response to oxidative stress;response to stimulus;response to stress	catalytic activity;NADH dehydrogenase (quinone) activity;NADH dehydrogenase (ubiquinone) activity;NADH dehydrogenase activity;oxidoreductase activity;oxidoreductase activity, acting on NADH or NADPH;oxidoreductase activity, acting on NADH or NADPH, quinone or similar compound as acceptor	cell part;cytoplasmic part;extracellular membrane-bounded organelle;extracellular organelle;extracellular region part;extracellular vesicular exosome;integral to membrane;intracellular organelle part;intracellular part;intrinsic to membrane;macromolecular complex;membrane;membrane part;membrane-bounded organelle;membrane-bounded vesicle;mitochondrial membrane part;mitochondrial part;mitochondrial respiratory chain complex I;NADH dehydrogenase complex;nuclear membrane;nuclear part;nucleoplasm;organelle;organelle membrane;organelle part;protein complex;respiratory chain complex I;vesicle	Alzheimer's disease;Huntington's disease;Oxidative phosphorylation;Parkinson's disease	Acetylation;Completeproteome;Directproteinsequencing;Electrontransport;Membrane;Mitochondrion;Mitochondrioninnermembrane;Referenceproteome;Respiratorychain;Transmembrane;Transmembranehelix;Transport	REACT_278797	2.51e-07	1.01942	2
G3UYN9;G3UYR5;Q99KN2	G3UYN9;G3UYR5;Q99KN2	Ciao1	Isoform of Q99KN2, WD_REPEATS_REGION domain-containing protein;Isoform of Q99KN2, WD_REPEATS_REGION domain-containing protein;Probable cytosolic iron-sulfur protein assembly protein CIAO1	G3UYN9_MOUSE;G3UYR5_MOUSE;CIAO1_MOUSE	>tr|G3UYN9|G3UYN9_MOUSE Isoform of Q99KN2, WD_REPEATS_REGION domain-containing protein OS=Mus musculus (Mouse) OX=10090 GN=Ciao1 PE=1 SV=1;>tr|G3UYR5|G3UYR5_MOUSE Isoform of Q99KN2, WD_REPEATS_REGION domain-containing protein OS=Mus musculus (Mouse) OX=10090 GN=Ciao1 PE=1 SV=1;>sp|Q99KN2|CIAO1_MOUSE Probable cytosolic iron-sulfur protein assembly protein CIAO1 OS=Mus musculus (Mouse) OX=10090 GN=Ciao1 PE=1 SV=1	1.55498	0.583761	-0.942969		0.062292	0.976275	0.0777984		2.95026	0.0213623	-1.54186	+	0.122145	0.912206	0.130828		0.204976	0.799911	0.208626			1.75122	0.0755003	1.02073		0.742657	0.449311	-0.52113		1.72289	0.157027	-0.889899		0.930874	0.296245	0.729756		-0.679958	-0.613292	-1.00578	-0.358249	-2.09913	-2.09349	-0.881653	-1.35487	-1.32844	-0.730494	NaN	-0.95599	-1.92344	-0.907232	-0.406307	-0.47173	0.319959	-0.568311	-0.154054	-0.0578992	-2.19079	-1.65806	-1.31239	-1.46649	biological regulation;biosynthetic process;cellular biosynthetic process;cellular metabolic process;cellular process;chromosome segregation;cofactor biosynthetic process;cofactor metabolic process;iron-sulfur cluster assembly;metabolic process;metallo-sulfur cluster assembly;regulation of biological process;regulation of biosynthetic process;regulation of cellular biosynthetic process;regulation of cellular macromolecule biosynthetic process;regulation of cellular metabolic process;regulation of cellular process;regulation of gene expression;regulation of macromolecule biosynthetic process;regulation of macromolecule metabolic process;regulation of metabolic process;regulation of nitrogen compound metabolic process;regulation of nucleobase-containing compound metabolic process;regulation of primary metabolic process;regulation of RNA metabolic process;regulation of transcription from RNA polymerase II promoter;regulation of transcription, DNA-dependent	nucleic acid binding transcription factor activity;sequence-specific DNA binding transcription factor activity	cell part;cytoskeletal part;intracellular organelle part;intracellular part;macromolecular complex;MMXD complex;organelle part;protein complex		Chromosomepartition;Completeproteome;Proteomicsidentification;Referenceproteome;Repeat;WDrepeat	REACT_299576	7.99e-07	0.988894	2
Q9D0F4	Q9D0F4	Nkap	NF-kappa-B-activating protein	NKAP_MOUSE	>sp|Q9D0F4|NKAP_MOUSE NF-kappa-B-activating protein OS=Mus musculus (Mouse) OX=10090 GN=Nkap PE=2 SV=1	0.476175	0.735775	-0.0960258		0.543862	0.512349	0.347836		0.480211	0.540215	0.298575		0.283917	0.775714	-0.139353		1.8615	0.0533299	0.208483			1.65645	0.0877747	-0.447165		0.541565	0.575564	-0.14859		0.357551	0.634291	0.307812		1.0729	0.247029	0.357073		0.54157	0.553365	0.690557	0.567537	0.421711	0.716234	0.513213	0.317768	1.27638	0.076653	0.232471	0.018064	0.767868	0.659126	0.765381	0.802536	-0.320613	-0.215518	0.25197	0.656481	-0.115893	0.532831	0.537312	0.612367	anatomical structure development;biological regulation;biosynthetic process;cell activation;cell differentiation;cell proliferation;cell surface receptor linked signaling pathway;cellular biosynthetic process;cellular developmental process;cellular macromolecule biosynthetic process;cellular macromolecule metabolic process;cellular metabolic process;cellular nitrogen compound metabolic process;cellular process;cellular response to stimulus;developmental process;granulocyte differentiation;hemopoiesis;hemopoietic or lymphoid organ development;hemopoietic stem cell proliferation;immune system process;leukocyte activation;leukocyte differentiation;lymphocyte activation;lymphocyte differentiation;macromolecule biosynthetic process;macromolecule metabolic process;metabolic process;myeloid cell differentiation;myeloid leukocyte differentiation;negative regulation of biological process;negative regulation of biosynthetic process;negative regulation of cell differentiation;negative regulation of cellular biosynthetic process;negative regulation of cellular macromolecule biosynthetic process;negative regulation of cellular metabolic process;negative regulation of cellular process;negative regulation of developmental process;negative regulation of gene expression;negative regulation of macromolecule biosynthetic process;negative regulation of macromolecule metabolic process;negative regulation of metabolic process;negative regulation of nitrogen compound metabolic process;negative regulation of nucleobase-containing compound metabolic process;negative regulation of RNA metabolic process;negative regulation of transcription from RNA polymerase II promoter;negative regulation of transcription, DNA-dependent;nitrogen compound metabolic process;Notch signaling pathway;nucleic acid metabolic process;nucleobase-containing compound metabolic process;organ development;positive regulation of alpha-beta T cell activation;positive regulation of alpha-beta T cell differentiation;positive regulation of biological process;positive regulation of cell activation;positive regulation of cell differentiation;positive regulation of cellular process;positive regulation of developmental process;positive regulation of immune system process;positive regulation of leukocyte activation;positive regulation of lymphocyte activation;positive regulation of lymphocyte differentiation;positive regulation of T cell activation;positive regulation of T cell differentiation;primary metabolic process;regulation of alpha-beta T cell activation;regulation of alpha-beta T cell differentiation;regulation of biological process;regulation of biosynthetic process;regulation of cell activation;regulation of cell differentiation;regulation of cellular biosynthetic process;regulation of cellular macromolecule biosynthetic process;regulation of cellular metabolic process;regulation of cellular process;regulation of developmental process;regulation of gene expression;regulation of immune system process;regulation of leukocyte activation;regulation of lymphocyte activation;regulation of lymphocyte differentiation;regulation of macromolecule biosynthetic process;regulation of macromolecule metabolic process;regulation of metabolic process;regulation of multicellular organismal development;regulation of multicellular organismal process;regulation of nitrogen compound metabolic process;regulation of nucleobase-containing compound metabolic process;regulation of primary metabolic process;regulation of RNA metabolic process;regulation of T cell activation;regulation of T cell differentiation;regulation of transcription from RNA polymerase II promoter;regulation of transcription, DNA-dependent;response to stimulus;RNA biosynthetic process;RNA metabolic process;signal transduction;stem cell maintenance;T cell activation;T cell differentiation;T cell differentiation in thymus;transcription, DNA-dependent	binding;chromatin binding;chromatin DNA binding;DNA binding;nucleic acid binding;structure-specific DNA binding	cell part;cytoplasm;intracellular organelle part;intracellular part;nuclear part;nucleoplasm;organelle part		Acetylation;Completeproteome;Notchsignalingpathway;Nucleus;Phosphoprotein;Referenceproteome;Repressor;Transcription;Transcriptionregulation		1.12e-08	1.0399	10
A0A338P7B7;P51807	A0A338P7B7;P51807	Dynlt1a;Dynlt1	Isoform of P51807, Dynein light chain Tctex-type 1A;Dynein light chain Tctex-type 1	A0A338P7B7_MOUSE;DYLT1_MOUSE	>tr|A0A338P7B7|A0A338P7B7_MOUSE Isoform of P51807, Dynein light chain Tctex-type 1A OS=Mus musculus (Mouse) OX=10090 GN=Dynlt1a PE=1 SV=1;>sp|P51807|DYLT1_MOUSE Dynein light chain Tctex-type 1 OS=Mus musculus (Mouse) OX=10090 GN=Dynlt1 PE=1 SV=1	0.0588294	1	0.0570656		0.702337	0.415447	-0.239991		0.863622	0.298072	-0.21689		1.03341	0.335444	0.448315		0.326256	0.67069	0.208324			1.65587	0.0877747	0.640016		0.965196	0.329561	0.423126		0.712834	0.416277	-0.191701		0.640647	0.429872	-0.214802		-0.014291	0.319551	0.130629	-0.0736089	0.683126	0.0656819	-0.758528	0.600262	0.395846	0.376523	0.732124	0.765177	NaN	0.0961337	0.364211	0.521934	0.904883	0.548665	0.735748	0.847179	0.43196	0.832494	0.502961	0.401501	biological regulation;cell cycle phase;cell cycle process;cell division;cellular component organization;cellular component organization at cellular level;cellular component organization or biogenesis;cellular component organization or biogenesis at cellular level;cellular process;cytoskeleton organization;establishment of localization;establishment of localization in cell;establishment of mitotic spindle localization;establishment of mitotic spindle orientation;establishment of organelle localization;establishment of spindle localization;establishment of spindle orientation;microtubule cytoskeleton organization;microtubule-based process;mitosis;negative regulation of biological process;negative regulation of cell development;negative regulation of cell differentiation;negative regulation of cellular process;negative regulation of developmental process;negative regulation of neurogenesis;nuclear division;organelle fission;organelle organization;regulation of biological process;regulation of cell development;regulation of cell differentiation;regulation of cellular process;regulation of developmental process;regulation of G-protein coupled receptor protein signaling pathway;regulation of multicellular organismal development;regulation of multicellular organismal process;regulation of nervous system development;regulation of neurogenesis;regulation of response to stimulus;regulation of signal transduction;regulation of signaling;transport	catalytic activity;hydrolase activity;hydrolase activity, acting on acid anhydrides;hydrolase activity, acting on acid anhydrides, in phosphorus-containing anhydrides;motor activity;nucleoside-triphosphatase activity;pyrophosphatase activity	cell part;cytoplasmic dynein complex;cytoplasmic part;cytoskeletal part;dynein complex;Golgi apparatus;intracellular membrane-bounded organelle;intracellular non-membrane-bounded organelle;intracellular organelle;intracellular organelle part;intracellular part;macromolecular complex;membrane-bounded organelle;microtubule;microtubule associated complex;non-membrane-bounded organelle;organelle;organelle part;photoreceptor inner segment;protein complex;spindle		Acetylation;Cellcycle;Celldivision;Completeproteome;Cytoplasm;Cytoskeleton;Dynein;Golgiapparatus;Microtubule;Mitosis;Motorprotein;Neurogenesis;Phosphoprotein;Referenceproteome;Transport		3.81e-06	0.931587	1
E9QAE3	E9QAE3	Btaf1	B-TFIID TATA-box-binding protein-associated factor 1	E9QAE3_MOUSE	>tr|E9QAE3|E9QAE3_MOUSE B-TFIID TATA-box-binding protein-associated factor 1 OS=Mus musculus (Mouse) OX=10090 GN=Btaf1 PE=1 SV=1	0.378533	0.789579	0.198084		0.0401943	0.998422	0.0224451		1.74156	0.0844757	0.67176		0.455466	0.654745	0.183257		0.530918	0.485031	0.205702			0.242395	0.776975	0.111494		2.5026	0.0295311	0.783254	+	0.132192	0.874551	0.0717633		1.63646	0.104621	-0.577552		-1.34575	-1.80182	-1.29621	-1.34962	-0.861351	-1.39423	-1.72859	-1.01689	-1.57197	-0.944328	-1.08427	-1.06363	-1.4536	-1.24018	-0.814274	-1.06636	-1.23227	-1.27303	-0.8564	-1.58957	-0.729262	NaN	-0.402225	-0.566676	biological regulation;negative regulation of binding;negative regulation of chromatin binding;negative regulation of molecular function;regulation of binding;regulation of chromatin binding;regulation of molecular function	adenyl nucleotide binding;adenyl ribonucleotide binding;ATP binding;binding;DNA binding;nucleic acid binding;nucleotide binding;purine nucleotide binding;purine ribonucleoside triphosphate binding;purine ribonucleotide binding;ribonucleotide binding			Completeproteome;Proteomicsidentification;Referenceproteome		1.53e-05	0.884965	1
Q7TPN9	Q7TPN9	Prr14	Proline-rich protein 14	PRR14_MOUSE	>sp|Q7TPN9|PRR14_MOUSE Proline-rich protein 14 OS=Mus musculus (Mouse) OX=10090 GN=Prr14 PE=1 SV=1	0.188419	0.913984	0.510089		0	1	0.692483		0	1	-1.80011		0	1	-0.48701		0.100955	0.928844	0.205473			0.00459045	1	0.0103414		0	1	-1.78977		0	1	-0.497352		0	1	1.99524		NaN	-3.76009	-2.2192	NaN	-3.55255	NaN	-1.33008	-2.55604	NaN	NaN	NaN	-3.1706	-2.63396	-3.4653	NaN	-1.33509	-2.72199	NaN	-2.62452	NaN	NaN	NaN	NaN	-4.47336					Acetylation;Completeproteome;Phosphoprotein;Referenceproteome		1.36e-06	0.965611	1
P0DP26;P0DP27;P0DP28	P0DP26;P0DP27;P0DP28	Calm1;Calm2;Calm3	Calmodulin-1;Calmodulin-2;Calmodulin-3	CALM1_MOUSE;CALM2_MOUSE;CALM3_MOUSE	>sp|P0DP26|CALM1_MOUSE Calmodulin-1 OS=Mus musculus (Mouse) OX=10090 GN=Calm1 PE=1 SV=1;>sp|P0DP27|CALM2_MOUSE Calmodulin-2 OS=Mus musculus (Mouse) OX=10090 GN=Calm2 PE=1 SV=1;>sp|P0DP28|CALM3_MOUSE Calmodulin-3 OS=Mus musculus (Mouse) OX=10090 GN=Calm3 PE=1 SV=1	0.670372	0.665239	-0.317507		1.1419	0.248317	0.635526		1.03364	0.229999	-0.474654		1.00488	0.344403	-0.430488		0.452337	0.551618	0.205037			0.0718466	0.963885	-0.0454404		1.73054	0.103012	-0.520094		0.555184	0.509563	-0.385048		2.033	0.065039	0.725132		1.50288	1.56562	1.57005	1.76189	1.4225	1.76064	0.701175	1.2461	0.497471	1.40248	0.724037	1.41949	1.82017	2.02369	1.49312	1.24859	1.60313	0.754559	1.75225	1.47372	1.08304	0.926574	0.994335	0.681101							4.41e-09	1.04371	9
Q9CW79	Q9CW79	Golga1	Golgin subfamily A member 1	GOGA1_MOUSE	>sp|Q9CW79|GOGA1_MOUSE Golgin subfamily A member 1 OS=Mus musculus (Mouse) OX=10090 GN=Golga1 PE=1 SV=2	1.07575	0.633465	1.12566		0.267804	0.731348	0.249644		0.585415	0.464184	0.686691		0.0306471	0.993881	-0.0449719		0.157127	0.854083	0.204672			1.01391	0.249704	-0.997615		0.235901	0.807918	-0.310924		1.028	0.288003	0.952643		0.499516	0.53305	0.515597		-1.09712	-1.15565	-2.62635	-0.55182	-0.423305	0.38485	-1.02645	0.136618	-1.2697	-0.708679	-0.106016	-1.2751	-0.578547	-0.282546	-1.33909	-0.160743	-2.80314	-0.917691	-1.61267	-1.83657	-0.51623	-0.579065	-2.20489	-1.12312	cellular process;establishment of localization;establishment of localization in cell;establishment of protein localization;establishment of protein localization in Golgi;establishment of protein localization to organelle;Golgi vesicle transport;intracellular protein transport;intracellular transport;intra-Golgi vesicle-mediated transport;protein targeting;protein targeting to Golgi;protein transport;retrograde transport, vesicle recycling within Golgi;transport;vesicle-mediated transport		cell part;cytoplasmic part;Golgi apparatus;Golgi apparatus part;Golgi cisterna membrane;Golgi membrane;intracellular membrane-bounded organelle;intracellular organelle;intracellular organelle part;intracellular part;membrane;membrane-bounded organelle;organelle;organelle membrane;organelle part;perinuclear region of cytoplasm;trans-Golgi network		Alternativesplicing;Coiledcoil;Completeproteome;Golgiapparatus;Membrane;Phosphoprotein;Referenceproteome		1.03e-06	0.980951	2
O70309;Q6PE70	O70309;Q6PE70	Itgb5	Integrin beta-5;Isoform of O70309, Integrin beta	ITB5_MOUSE;Q6PE70_MOUSE	>sp|O70309|ITB5_MOUSE Integrin beta-5 OS=Mus musculus (Mouse) OX=10090 GN=Itgb5 PE=1 SV=2;>tr|Q6PE70|Q6PE70_MOUSE Isoform of O70309, Integrin beta OS=Mus musculus (Mouse) OX=10090 GN=Itgb5 PE=1 SV=1	0.662016	0.667751	0.37141		0.451536	0.579697	-0.149449		0.805911	0.327225	0.162901		0.907874	0.395059	0.353308		0.406442	0.593082	0.203858			0.0380363	0.99702	0.0231749		0.398608	0.681484	0.186075		1.88684	0.143328	0.330133		0.0404858	0.990545	0.0177831		-0.356133	-0.583062	0.231636	-0.958706	-0.313578	-0.0309777	-0.0260699	0.190002	0.070755	0.0110621	0.204616	0.203354	0.330949	-0.348874	-0.0921996	0.00211382	-0.319528	0.0297141	-0.237125	-0.303806	-0.12948	0.129828	-0.107773	-0.0717177	actin cytoskeleton organization;actin filament bundle assembly;actin filament organization;actin filament-based process;biological adhesion;biological regulation;cell adhesion;cell surface receptor linked signaling pathway;cell-cell adhesion;cell-matrix adhesion;cell-substrate adhesion;cellular component assembly;cellular component assembly at cellular level;cellular component organization;cellular component organization at cellular level;cellular component organization or biogenesis;cellular component organization or biogenesis at cellular level;cellular process;cellular response to stimulus;cytoskeleton organization;developmental process;enzyme linked receptor protein signaling pathway;epithelial cell-cell adhesion;integrin-mediated signaling pathway;multicellular organismal development;multicellular organismal process;organelle organization;regulation of biological process;regulation of cellular process;response to stimulus;signal transduction;stress fiber assembly;transforming growth factor beta receptor signaling pathway;transmembrane receptor protein serine/threonine kinase signaling pathway	binding;integrin binding;protein binding;protein complex binding;receptor activity;receptor binding	adherens junction;alphav-beta5 integrin complex;anchoring junction;cell junction;cell leading edge;cell part;cell surface;cell-substrate adherens junction;cell-substrate junction;extracellular membrane-bounded organelle;extracellular organelle;extracellular region part;extracellular vesicular exosome;focal adhesion;integrin complex;macromolecular complex;membrane;membrane part;membrane-bounded organelle;membrane-bounded vesicle;organelle;plasma membrane;plasma membrane part;protein complex;receptor complex;vesicle	Arrhythmogenic right ventricular cardiomyopathy (ARVC);Dilated cardiomyopathy;ECM-receptor interaction;Focal adhesion;Hypertrophic cardiomyopathy (HCM);Phagosome;Regulation of actin cytoskeleton	Alternativesplicing;Celladhesion;Completeproteome;Disulfidebond;Glycoprotein;Integrin;Membrane;Proteomicsidentification;Receptor;Referenceproteome;Repeat;Signal;Transmembrane;Transmembranehelix	REACT_319261;REACT_321869;REACT_324232;REACT_326610;REACT_332220;REACT_354321	1.16e-08	1.03975	12
P63276	P63276	Rps17	40S ribosomal protein S17	RS17_MOUSE	>sp|P63276|RS17_MOUSE 40S ribosomal protein S17 OS=Mus musculus (Mouse) OX=10090 GN=Rps17 PE=1 SV=2	1.22716	0.615041	0.223806		0.321564	0.686558	-0.0765597		0.971407	0.25262	0.238422		1.53088	0.164131	0.280282		1.31044	0.135825	0.203722			1.12358	0.209634	0.212735		2.74194	0.0195541	0.451157	+	0.20317	0.783899	0.0675468		1.42487	0.143524	-0.247435		0.755232	0.618232	0.67976	0.631401	0.848243	0.68936	1.12986	0.912379	1.33431	1.05997	0.883287	0.975794	0.917864	1.04938	0.995627	0.984257	0.7867	1.19375	0.925024	1.0777	0.978487	1.32409	1.25404	1.38025	biological regulation;biosynthetic process;cellular biosynthetic process;cellular component assembly;cellular component assembly at cellular level;cellular component biogenesis;cellular component biogenesis at cellular level;cellular component organization;cellular component organization at cellular level;cellular component organization or biogenesis;cellular component organization or biogenesis at cellular level;cellular macromolecular complex assembly;cellular macromolecular complex subunit organization;cellular macromolecule biosynthetic process;cellular macromolecule metabolic process;cellular metabolic process;cellular nitrogen compound metabolic process;cellular process;cellular protein metabolic process;erythrocyte homeostasis;homeostasis of number of cells;homeostatic process;macromolecular complex assembly;macromolecular complex subunit organization;macromolecule biosynthetic process;macromolecule metabolic process;metabolic process;ncRNA metabolic process;ncRNA processing;nitrogen compound metabolic process;nucleic acid metabolic process;nucleobase-containing compound metabolic process;primary metabolic process;protein metabolic process;regulation of biological quality;ribonucleoprotein complex assembly;ribonucleoprotein complex biogenesis;ribonucleoprotein complex subunit organization;ribosomal small subunit assembly;ribosomal small subunit biogenesis;RNA metabolic process;RNA processing;rRNA metabolic process;rRNA processing;translation;translational elongation	structural constituent of ribosome;structural molecule activity	adherens junction;anchoring junction;cell junction;cell part;cell-substrate adherens junction;cell-substrate junction;cytosolic small ribosomal subunit;extracellular membrane-bounded organelle;extracellular organelle;extracellular region part;extracellular vesicular exosome;focal adhesion;intracellular organelle part;intracellular part;macromolecular complex;membrane;membrane-bounded organelle;membrane-bounded vesicle;organelle;organelle part;ribonucleoprotein complex;small ribosomal subunit;vesicle	Ribosome	Completeproteome;Phosphoprotein;Referenceproteome;Ribonucleoprotein;Ribosomalprotein	REACT_279505;REACT_283953;REACT_292264;REACT_292503;REACT_302277;REACT_305839;REACT_308559;REACT_311765;REACT_319670;REACT_331340;REACT_340387	3.58e-12	1.06428	13
P0C0S6;Q3THW5	P0C0S6;Q3THW5	H2az1;H2az2	Histone H2A.Z;Histone H2A.V	H2AZ_MOUSE;H2AV_MOUSE	>sp|P0C0S6|H2AZ_MOUSE Histone H2A.Z OS=Mus musculus (Mouse) OX=10090 GN=H2az1 PE=1 SV=2;>sp|Q3THW5|H2AV_MOUSE Histone H2A.V OS=Mus musculus (Mouse) OX=10090 GN=H2az2 PE=1 SV=3	1.17706	0.622749	-0.380259		1.30955	0.210484	0.272541		1.71905	0.0871329	-0.489984		0.166961	0.880786	-0.0693369		0.62074	0.421572	0.203204			2.87603	0.0127424	0.731641	+	0.703026	0.473529	0.241657		3.21471	0.0863888	-0.800978		0.0970555	0.924894	-0.0384523		3.02697	3.06022	3.27908	3.25051	3.12908	2.79958	2.36307	2.80402	2.89997	3.09001	2.69286	2.89606	3.07781	3.07435	3.12628	3.39064	3.68523	3.51471	3.94921	3.63368	2.86202	3.1897	3.36353	3.40765	biological regulation;cellular process;cellular response to chemical stimulus;cellular response to endogenous stimulus;cellular response to estradiol stimulus;cellular response to estrogen stimulus;cellular response to hormone stimulus;cellular response to organic substance;cellular response to steroid hormone stimulus;cellular response to stimulus;developmental process;multicellular organismal development;multicellular organismal process;positive regulation of biological process;positive regulation of biosynthetic process;positive regulation of cellular biosynthetic process;positive regulation of cellular metabolic process;positive regulation of cellular process;positive regulation of gene expression;positive regulation of macromolecule biosynthetic process;positive regulation of macromolecule metabolic process;positive regulation of metabolic process;positive regulation of nitrogen compound metabolic process;positive regulation of nucleobase-containing compound metabolic process;positive regulation of RNA metabolic process;positive regulation of transcription from RNA polymerase II promoter;positive regulation of transcription, DNA-dependent;regulation of biological process;regulation of biosynthetic process;regulation of cellular biosynthetic process;regulation of cellular macromolecule biosynthetic process;regulation of cellular metabolic process;regulation of cellular process;regulation of gene expression;regulation of macromolecule biosynthetic process;regulation of macromolecule metabolic process;regulation of metabolic process;regulation of nitrogen compound metabolic process;regulation of nucleobase-containing compound metabolic process;regulation of primary metabolic process;regulation of RNA metabolic process;regulation of transcription from RNA polymerase II promoter;regulation of transcription, DNA-dependent;response to chemical stimulus;response to endogenous stimulus;response to estradiol stimulus;response to estrogen stimulus;response to hormone stimulus;response to organic substance;response to steroid hormone stimulus;response to stimulus	binding;chromatin binding;chromatin DNA binding;core promoter binding;core promoter proximal region DNA binding;core promoter proximal region sequence-specific DNA binding;core promoter sequence-specific DNA binding;DNA binding;enhancer binding;enhancer sequence-specific DNA binding;nucleic acid binding;nucleosomal DNA binding;nucleosome binding;regulatory region DNA binding;regulatory region nucleic acid binding;RNA polymerase II core promoter proximal region sequence-specific DNA binding;RNA polymerase II core promoter sequence-specific DNA binding;RNA polymerase II distal enhancer sequence-specific DNA binding;RNA polymerase II regulatory region DNA binding;RNA polymerase II regulatory region sequence-specific DNA binding;sequence-specific DNA binding;structure-specific DNA binding;transcription regulatory region DNA binding;transcription regulatory region sequence-specific DNA binding	cell part;chromatin;chromosomal part;euchromatin;extracellular membrane-bounded organelle;extracellular organelle;extracellular region part;extracellular vesicular exosome;heterochromatin;intracellular membrane-bounded organelle;intracellular organelle;intracellular organelle part;intracellular part;macromolecular complex;membrane-bounded organelle;membrane-bounded vesicle;nuclear chromatin;nuclear chromosome part;nuclear euchromatin;nuclear heterochromatin;nuclear part;nucleosome;nucleus;organelle;organelle part;protein-DNA complex;vesicle	Systemic lupus erythematosus	Acetylation;Chromosome;Completeproteome;Developmentalprotein;DNA-binding;Isopeptidebond;Nucleosomecore;Nucleus;Referenceproteome;Ublconjugation	REACT_264471;REACT_27235;REACT_287050;REACT_326896;REACT_351456;REACT_75800	5.09e-14	1.07304	6
Q9CWF2	Q9CWF2	Tubb2b	Tubulin beta-2B chain	TBB2B_MOUSE	>sp|Q9CWF2|TBB2B_MOUSE Tubulin beta-2B chain OS=Mus musculus (Mouse) OX=10090 GN=Tubb2b PE=1 SV=1	1.21298	0.615041	-1.10995		0.455845	0.576332	0.135374		1.66163	0.0939841	-1.10926		0.0533476	0.975636	0.0675221		0.181803	0.826317	0.202896			0.845254	0.327865	0.720171		0.343977	0.720071	-0.389089		1.91283	0.143328	-0.652648		0.885895	0.313251	0.591985		6.50783	6.67107	6.53167	6.22827	6.36777	5.37544	5.65753	4.09828	6.02413	6.20808	5.62354	6.13326	6.15346	6.04285	6.16343	6.17077	6.53129	6.4699	7.0375	6.56092	5.89522	5.94165	4.53646	5.78925	cell migration;cell motility;cellular component assembly;cellular component assembly at cellular level;cellular component movement;cellular component organization;cellular component organization at cellular level;cellular component organization or biogenesis;cellular component organization or biogenesis at cellular level;cellular macromolecular complex assembly;cellular macromolecular complex subunit organization;cellular process;cellular protein complex assembly;locomotion;macromolecular complex assembly;macromolecular complex subunit organization;microtubule-based process;neuron migration;protein complex assembly;protein complex subunit organization;protein polymerization	binding;catalytic activity;GTP binding;GTPase activity;guanyl nucleotide binding;guanyl ribonucleotide binding;hydrolase activity;hydrolase activity, acting on acid anhydrides;hydrolase activity, acting on acid anhydrides, in phosphorus-containing anhydrides;nucleoside-triphosphatase activity;nucleotide binding;purine nucleotide binding;purine ribonucleoside triphosphate binding;purine ribonucleotide binding;pyrophosphatase activity;ribonucleotide binding;structural constituent of cytoskeleton;structural molecule activity	cell part;cytoplasm;cytoskeletal part;intracellular membrane-bounded organelle;intracellular organelle;intracellular organelle part;intracellular part;macromolecular complex;membrane-bounded organelle;microtubule;nucleus;organelle;organelle part;protein complex	Gap junction;Pathogenic Escherichia coli infection;Phagosome	Acetylation;Completeproteome;Cytoplasm;Cytoskeleton;Directproteinsequencing;GTP-binding;Methylation;Microtubule;Nucleotide-binding;Phosphoprotein;Referenceproteome	REACT_278699;REACT_295993;REACT_298063;REACT_302653;REACT_306375;REACT_307151;REACT_316383;REACT_319119;REACT_319807;REACT_321346;REACT_329805;REACT_330163;REACT_332968;REACT_342780;REACT_351311;REACT_353475;REACT_358203;REACT_358264;REACT_361683	1.04e-12	1.067	2
P60202;P60202-2	P60202;P60202-2	Plp1	Myelin proteolipid protein;Isoform of P60202, Isoform DM-20 of Myelin proteolipid protein	MYPR_MOUSE;MYPR-2_MOUSE	>sp|P60202|MYPR_MOUSE Myelin proteolipid protein OS=Mus musculus (Mouse) OX=10090 GN=Plp1 PE=1 SV=2;>sp|P60202-2|MYPR-2_MOUSE Isoform of P60202, Isoform DM-20 of Myelin proteolipid protein OS=Mus musculus (Mouse) OX=10090 GN=Plp1 PE=1 SV=2	0.803167	0.642026	-0.586037		1.65141	0.1446	0.78296		0.300613	0.69473	0.182531		1.02631	0.335444	-0.581851		0.300652	0.695397	0.201109			0.15933	0.867274	-0.117113		0.0770527	0.964381	0.065418		0.916655	0.328698	-0.464738		0.213669	0.785449	0.135691		0.810979	0.956831	0.895509	-0.118453	0.481055	-0.256739	NaN	-0.0737782	-0.345886	0.439548	-0.527613	-0.353222	0.382312	0.326589	0.747711	0.888057	0.042779	0.566932	0.0167279	0.445339	-0.0975957	0.769805	0.80477	0.324924	anatomical structure development;astrocyte development;axon ensheathment;axon ensheathment in central nervous system;biological regulation;biosynthetic process;carboxylic acid biosynthetic process;carboxylic acid metabolic process;cell development;cell maturation;cell surface receptor linked signaling pathway;cellular biosynthetic process;cellular developmental process;cellular ketone metabolic process;cellular lipid metabolic process;cellular metabolic process;cellular process;cellular response to stimulus;central nervous system myelination;defense response;developmental maturation;developmental process;ensheathment of neurons;fatty acid biosynthetic process;fatty acid metabolic process;glial cell development;inflammatory response;integrin-mediated signaling pathway;lipid biosynthetic process;lipid metabolic process;long-chain fatty acid biosynthetic process;long-chain fatty acid metabolic process;metabolic process;monocarboxylic acid metabolic process;myelination;organic acid biosynthetic process;organic acid metabolic process;oxoacid metabolic process;positive regulation of biological process;positive regulation of gene expression;positive regulation of macromolecule metabolic process;positive regulation of metabolic process;primary metabolic process;regulation of biological process;regulation of cellular process;regulation of gene expression;regulation of macromolecule metabolic process;regulation of metabolic process;response to stimulus;response to stress;response to wounding;signal transduction;small molecule biosynthetic process;small molecule metabolic process;substantia nigra development	structural constituent of myelin sheath;structural molecule activity	cell part;integral to membrane;intrinsic to membrane;membrane;membrane part;myelin sheath;plasma membrane		Alternativesplicing;Cellmembrane;Completeproteome;Directproteinsequencing;Diseasemutation;Disulfidebond;Lipoprotein;Membrane;Palmitate;Referenceproteome;Transmembrane;Transmembranehelix		1.67e-06	0.954106	1
Q9QYE6	Q9QYE6	Golga5	Golgin subfamily A member 5	GOGA5_MOUSE	>sp|Q9QYE6|GOGA5_MOUSE Golgin subfamily A member 5 OS=Mus musculus (Mouse) OX=10090 GN=Golga5 PE=1 SV=2	0.825942	0.642026	-0.181883		1.23402	0.223315	0.43022		1.30568	0.152671	-0.335419		0.864721	0.41695	-0.229671		1.07006	0.201582	0.200549			3.02555	0.0100082	0.48175	+	0.629061	0.5125	0.146331		2.088	0.143328	-0.711422		0.149976	0.863379	0.0542174		-0.0504363	-0.141009	0.0548105	0.000761032	-0.0590949	-0.175625	-0.512806	-0.115879	-0.672816	0.0184851	-0.586245	-0.177749	0.254614	0.117811	0.0749738	-0.144843	0.354081	0.254501	0.585364	0.233415	-0.256813	-0.0452347	0.145034	0.2427	cellular component organization;cellular component organization at cellular level;cellular component organization or biogenesis;cellular component organization or biogenesis at cellular level;cellular process;establishment of localization;establishment of localization in cell;Golgi organization;Golgi vesicle transport;intracellular transport;organelle organization;transport;vesicle-mediated transport	binding;enzyme binding;GTPase binding;identical protein binding;protein binding;protein dimerization activity;protein homodimerization activity;Rab GTPase binding;Ras GTPase binding;small GTPase binding	cell part;cis-Golgi network;cytoplasmic part;Golgi apparatus;Golgi apparatus part;Golgi cisterna;Golgi membrane;integral to membrane;intracellular membrane-bounded organelle;intracellular organelle;intracellular organelle part;intracellular part;intrinsic to membrane;membrane;membrane part;membrane-bounded organelle;organelle;organelle membrane;organelle part;organelle subcompartment		Acetylation;Coiledcoil;Completeproteome;Golgiapparatus;Membrane;Methylation;Phosphoprotein;Referenceproteome;Transmembrane;Transmembranehelix		7.13e-11	1.0569	21
O55222	O55222	Ilk	Integrin-linked protein kinase	ILK_MOUSE	>sp|O55222|ILK_MOUSE Integrin-linked protein kinase OS=Mus musculus (Mouse) OX=10090 GN=Ilk PE=1 SV=2	1.84839	0.583761	0.456791		0.0943328	0.932653	-0.0638754		0.978334	0.249893	-0.267182		0.650525	0.527874	0.263112		0.51766	0.496402	0.199237			0.971151	0.267805	0.299628		0.071055	0.971471	0.0324455		0.0578724	0.960717	-0.0365153		0.419548	0.597711	0.166792		-1.23252	-1.25377	-1.17573	-0.999893	-1.05509	-0.682195	-0.512425	-0.585038	-1.1756	-0.800315	-0.349584	-0.370385	-1.14073	-0.783368	-0.471358	-0.555929	-0.476967	-0.603819	-0.527896	-0.94114	-0.907104	-1.12056	-0.66522	-0.925665	aging;ameboidal cell migration;anatomical structure development;anatomical structure formation involved in morphogenesis;anatomical structure morphogenesis;axon ensheathment;biological adhesion;biological regulation;branching involved in ureteric bud morphogenesis;branching morphogenesis of a tube;cell adhesion;cell aging;cell cycle arrest;cell cycle process;cell development;cell migration;cell morphogenesis;cell morphogenesis involved in differentiation;cell motility;cell part morphogenesis;cell projection morphogenesis;cell projection organization;cell surface receptor linked signaling pathway;cell-cell adhesion;cell-substrate adhesion;cellular component assembly;cellular component assembly at cellular level;cellular component assembly involved in morphogenesis;cellular component morphogenesis;cellular component movement;cellular component organization;cellular component organization at cellular level;cellular component organization or biogenesis;cellular component organization or biogenesis at cellular level;cellular developmental process;cellular macromolecule metabolic process;cellular metabolic process;cellular process;cellular protein metabolic process;cellular response to stimulus;developmental process;ensheathment of neurons;establishment or maintenance of apical/basal cell polarity;establishment or maintenance of bipolar cell polarity;establishment or maintenance of cell polarity;establishment or maintenance of epithelial cell apical/basal polarity;extracellular matrix organization;extracellular structure organization;fibril organization;fibroblast migration;glial cell development;homotypic cell-cell adhesion;integrin-mediated signaling pathway;intracellular protein kinase cascade;intracellular signal transduction;locomotion;macromolecular complex assembly;macromolecular complex subunit organization;macromolecule metabolic process;macromolecule modification;metabolic process;morphogenesis of a branching epithelium;morphogenesis of a branching structure;morphogenesis of an epithelium;multicellular organismal process;myelin assembly;myelination;myelination in peripheral nervous system;negative regulation of apoptosis;negative regulation of biological process;negative regulation of cardiac muscle cell apoptosis;negative regulation of catalytic activity;negative regulation of cell cycle;negative regulation of cell death;negative regulation of cell migration;negative regulation of cell motility;negative regulation of cell proliferation;negative regulation of cellular component movement;negative regulation of cellular process;negative regulation of kinase activity;negative regulation of locomotion;negative regulation of molecular function;negative regulation of muscle cell apoptosis;negative regulation of neural precursor cell proliferation;negative regulation of neuron apoptosis;negative regulation of programmed cell death;negative regulation of protein kinase activity;negative regulation of smooth muscle cell migration;negative regulation of smooth muscle cell proliferation;negative regulation of striated muscle cell apoptosis;negative regulation of transferase activity;nerve development;neuron projection morphogenesis;outflow tract morphogenesis;peptidyl-amino acid modification;peptidyl-serine modification;peptidyl-serine phosphorylation;peripheral nervous system axon ensheathment;phosphate-containing compound metabolic process;phosphorus metabolic process;phosphorylation;platelet aggregation;positive regulation of axon extension;positive regulation of axonogenesis;positive regulation of biological process;positive regulation of biosynthetic process;positive regulation of BMP signaling pathway;positive regulation of canonical Wnt receptor signaling pathway;positive regulation of catalytic activity;positive regulation of cell adhesion;positive regulation of cell communication;positive regulation of cell development;positive regulation of cell differentiation;positive regulation of cell growth;positive regulation of cell migration;positive regulation of cell motility;positive regulation of cell projection organization;positive regulation of cell proliferation;positive regulation of cell-matrix adhesion;positive regulation of cell-substrate adhesion;positive regulation of cellular biosynthetic process;positive regulation of cellular component movement;positive regulation of cellular component organization;positive regulation of cellular metabolic process;positive regulation of cellular process;positive regulation of dendrite morphogenesis;positive regulation of developmental growth;positive regulation of developmental process;positive regulation of gene expression;positive regulation of growth;positive regulation of intracellular protein kinase cascade;positive regulation of kinase activity;positive regulation of locomotion;positive regulation of macromolecule biosynthetic process;positive regulation of macromolecule metabolic process;positive regulation of MAP kinase activity;positive regulation of metabolic process;positive regulation of molecular function;positive regulation of muscle cell differentiation;positive regulation of myoblast differentiation;positive regulation of neurogenesis;positive regulation of nitrogen compound metabolic process;positive regulation of nucleobase-containing compound metabolic process;positive regulation of osteoblast differentiation;positive regulation of phosphate metabolic process;positive regulation of phosphorus metabolic process;positive regulation of phosphorylation;positive regulation of protein kinase activity;positive regulation of protein kinase B signaling cascade;positive regulation of protein serine/threonine kinase activity;positive regulation of response to stimulus;positive regulation of RNA metabolic process;positive regulation of signal transduction;positive regulation of signaling;positive regulation of transcription, DNA-dependent;positive regulation of transferase activity;positive regulation of transmembrane receptor protein serine/threonine kinase signaling pathway;positive regulation of Wnt receptor signaling pathway;primary metabolic process;protein complex assembly;protein complex subunit organization;protein heterooligomerization;protein kinase B signaling cascade;protein metabolic process;protein modification process;protein oligomerization;protein phosphorylation;regulation of actin cytoskeleton organization;regulation of actin filament-based process;regulation of anatomical structure morphogenesis;regulation of apoptosis;regulation of axon extension;regulation of axonogenesis;regulation of biological process;regulation of biosynthetic process;regulation of BMP signaling pathway;regulation of canonical Wnt receptor signaling pathway;regulation of cardiac muscle cell apoptosis;regulation of catalytic activity;regulation of cell adhesion;regulation of cell communication;regulation of cell cycle;regulation of cell death;regulation of cell development;regulation of cell differentiation;regulation of cell growth;regulation of cell migration;regulation of cell morphogenesis;regulation of cell morphogenesis involved in differentiation;regulation of cell motility;regulation of cell projection organization;regulation of cell proliferation;regulation of cell-matrix adhesion;regulation of cell-substrate adhesion;regulation of cellular biosynthetic process;regulation of cellular component movement;regulation of cellular component organization;regulation of cellular macromolecule biosynthetic process;regulation of cellular metabolic process;regulation of cellular process;regulation of cellular protein metabolic process;regulation of cytoskeleton organization;regulation of dendrite development;regulation of dendrite morphogenesis;regulation of developmental growth;regulation of developmental process;regulation of extent of cell growth;regulation of gene expression;regulation of growth;regulation of intracellular protein kinase cascade;regulation of kinase activity;regulation of localization;regulation of locomotion;regulation of macromolecule biosynthetic process;regulation of macromolecule metabolic process;regulation of MAP kinase activity;regulation of metabolic process;regulation of molecular function;regulation of multicellular organismal development;regulation of multicellular organismal process;regulation of muscle cell apoptosis;regulation of muscle cell differentiation;regulation of muscle organ development;regulation of myoblast differentiation;regulation of nervous system development;regulation of neural precursor cell proliferation;regulation of neurogenesis;regulation of neuron apoptosis;regulation of neuron differentiation;regulation of neuron projection development;regulation of nitrogen compound metabolic process;regulation of nucleobase-containing compound metabolic process;regulation of organelle organization;regulation of ossification;regulation of osteoblast differentiation;regulation of phosphate metabolic process;regulation of phosphorus metabolic process;regulation of phosphorylation;regulation of primary metabolic process;regulation of programmed cell death;regulation of protein kinase activity;regulation of protein kinase B signaling cascade;regulation of protein metabolic process;regulation of protein modification process;regulation of protein phosphorylation;regulation of protein serine/threonine kinase activity;regulation of response to stimulus;regulation of RNA metabolic process;regulation of signal transduction;regulation of signaling;regulation of skeletal muscle fiber development;regulation of skeletal muscle tissue development;regulation of smooth muscle cell migration;regulation of smooth muscle cell proliferation;regulation of striated muscle cell apoptosis;regulation of striated muscle cell differentiation;regulation of striated muscle tissue development;regulation of transcription, DNA-dependent;regulation of transferase activity;regulation of transmembrane receptor protein serine/threonine kinase signaling pathway;regulation of Wnt receptor signaling pathway;response to stimulus;Schwann cell development;signal transduction;substrate adhesion-dependent cell spreading;tissue morphogenesis;tube morphogenesis	adenyl nucleotide binding;adenyl ribonucleotide binding;ATP binding;binding;catalytic activity;enzyme binding;kinase activity;kinase binding;molecular transducer activity;nucleotide binding;phosphotransferase activity, alcohol group as acceptor;protein binding;protein kinase activity;protein kinase binding;protein serine/threonine kinase activity;purine nucleotide binding;purine ribonucleoside triphosphate binding;purine ribonucleotide binding;ribonucleotide binding;signal transducer activity;transferase activity;transferase activity, transferring phosphorus-containing groups	actin filament bundle;actomyosin;adherens junction;anchoring junction;axon part;cell body;cell junction;cell part;cell projection;cell projection part;cell-cell junction;cell-substrate adherens junction;cell-substrate junction;contractile fiber part;costamere;cytoplasm;cytoplasmic part;cytoskeletal part;dendritic shaft;focal adhesion;intracellular organelle part;intracellular part;lamellipodium;macromolecular complex;membrane;neuronal cell body;nuclear part;nucleoplasm;organelle part;plasma membrane;protein complex;sarcomere;stress fiber;synapse part;terminal button	Bacterial invasion of epithelial cells;Endometrial cancer;Focal adhesion;PPAR signaling pathway	Acetylation;ANKrepeat;ATP-binding;Celljunction;Cellmembrane;Cellprojection;Completeproteome;Cytoplasm;Kinase;Membrane;Nucleotide-binding;Phosphoprotein;Referenceproteome;Repeat;Serine/threonine-proteinkinase;Transferase	REACT_301006;REACT_320343	5.41e-07	1.00182	7
Q3TTW5;Q80U78;Q80U78-2;Q80U78-3	Q3TTW5;Q80U78;Q80U78-2;Q80U78-3	Pum1	Isoform of Q80U78, PUM-HD domain-containing protein;Pumilio homolog 1;Isoform of Q80U78, Isoform 2 of Pumilio homolog 1;Isoform of Q80U78, Isoform 3 of Pumilio homolog 1	Q3TTW5_MOUSE;PUM1_MOUSE;PUM1-2_MOUSE;PUM1-3_MOUSE	>tr|Q3TTW5|Q3TTW5_MOUSE Isoform of Q80U78, PUM-HD domain-containing protein OS=Mus musculus (Mouse) OX=10090 GN=Pum1 PE=1 SV=1;>sp|Q80U78|PUM1_MOUSE Pumilio homolog 1 OS=Mus musculus (Mouse) OX=10090 GN=Pum1 PE=1 SV=2;>sp|Q80U78-2|PUM1-2_MOUSE Isoform of Q80U78, Isoform 2 of Pumilio homolog 1 OS=Mus musculus (Mouse) OX=10090 GN=Pum1 PE=1 SV=2;>sp|Q80U78-3|PUM1-3_MOUSE Isoform of Q80U78, Isoform 3 of Pumilio homolog 1 OS=Mus musculus (Mouse) OX=10090 GN=Pum1 PE=1 SV=2	0.313544	0.833625	-0.0928609		0.499476	0.546627	0.133605		1.56898	0.105486	0.360786		0.277298	0.780036	0.064809		0.984941	0.233724	0.198414			0.374625	0.65321	0.0750239		2.35062	0.0382415	0.43581	+	0.0480139	0.972273	-0.0102149		0.73909	0.375212	-0.237395		-0.0594709	0.0473318	0.0722256	0.0880785	0.132559	-0.173701	-0.338597	0.15646	-0.0160475	0.24775	0.0575686	-0.0675921	0.247503	0.300209	0.318816	-0.110428	0.104264	-0.0145364	0.0710988	0.101712	0.0943604	0.460703	0.67386	0.476758	biological regulation;posttranscriptional regulation of gene expression;regulation of biological process;regulation of biosynthetic process;regulation of cellular biosynthetic process;regulation of cellular macromolecule biosynthetic process;regulation of cellular metabolic process;regulation of cellular process;regulation of cellular protein metabolic process;regulation of gene expression;regulation of macromolecule biosynthetic process;regulation of macromolecule metabolic process;regulation of metabolic process;regulation of primary metabolic process;regulation of protein metabolic process;regulation of translation		cell part;cytoplasm;intracellular part		Acetylation;Alternativesplicing;Completeproteome;Cytoplasm;Differentiation;Phosphoprotein;Proteomicsidentification;Referenceproteome;Repeat;RNA-binding;Spermatogenesis;Translationregulation	REACT_342454	1.37e-07	1.02548	10
O08547	O08547	Sec22b	Vesicle-trafficking protein SEC22b	SC22B_MOUSE	>sp|O08547|SC22B_MOUSE Vesicle-trafficking protein SEC22b OS=Mus musculus (Mouse) OX=10090 GN=Sec22b PE=1 SV=3	0.302176	0.839479	-0.163092		1.64177	0.145949	0.243337		0.817562	0.322591	-0.091126		0.10245	0.927675	-0.0455688		0.6151	0.424041	0.197768			0.504768	0.546632	0.171064		0.201566	0.841194	0.0799384		1.32297	0.216113	-0.216633		1.45349	0.137394	0.11783		0.731005	0.730284	0.708606	0.859306	0.641651	1.00092	-0.0396678	0.773925	0.425024	0.651724	0.649807	0.794188	0.899865	0.867048	0.918986	0.80819	0.848923	0.894332	0.91669	0.727329	0.705725	0.686094	0.791409	0.839543	biological regulation;cellular component organization;cellular component organization at cellular level;cellular component organization or biogenesis;cellular component organization or biogenesis at cellular level;cellular membrane fusion;cellular membrane organization;cellular process;ER to Golgi vesicle-mediated transport;establishment of localization;establishment of localization in cell;establishment of protein localization;Golgi vesicle transport;intracellular transport;membrane fusion;membrane organization;organelle fusion;organelle organization;positive regulation of biological process;positive regulation of catabolic process;positive regulation of macromolecule metabolic process;positive regulation of metabolic process;positive regulation of protein catabolic process;positive regulation of protein metabolic process;protein transport;regulation of biological process;regulation of catabolic process;regulation of cellular component organization;regulation of cellular process;regulation of macromolecule metabolic process;regulation of metabolic process;regulation of organelle organization;regulation of primary metabolic process;regulation of protein catabolic process;regulation of protein metabolic process;transport;vesicle fusion;vesicle fusion with Golgi apparatus;vesicle organization;vesicle-mediated transport	binding;protein binding;SNAP receptor activity;SNARE binding	cell part;cytoplasmic membrane-bounded vesicle;cytoplasmic part;cytoplasmic vesicle;endoplasmic reticulum membrane;endoplasmic reticulum part;endoplasmic reticulum-Golgi intermediate compartment;endoplasmic reticulum-Golgi intermediate compartment membrane;Golgi apparatus part;Golgi membrane;integral to membrane;intracellular membrane-bounded organelle;intracellular organelle;intracellular organelle part;intracellular part;intrinsic to membrane;macromolecular complex;melanosome;membrane;membrane part;membrane-bounded organelle;membrane-bounded vesicle;organelle;organelle membrane;organelle part;pigment granule;protein complex;SNARE complex;vesicle	Phagosome;SNARE interactions in vesicular transport	3D-structure;Acetylation;Coiledcoil;Completeproteome;Directproteinsequencing;Endoplasmicreticulum;ER-Golgitransport;Golgiapparatus;Membrane;Phosphoprotein;Proteintransport;Referenceproteome;Transmembrane;Transmembranehelix;Transport		6.69e-08	1.03067	10
