## Supplemental Tables for "Affinity purification-mass spectrometry and single fiber physiology/proteomics reveals mechanistic insights of C18ORF25": Table S1.xlsx (part 5 of 8)

### Sheet: Sheet7 (continued)
PG.ProteinGroups	PG.ProteinAccessions	PG.Genes	PG.ProteinDescriptions	PG.ProteinNames	PG.FASTAHeader	-Log Student's T-test p-value GFP AA_GFP control	Student's T-test q-value GFP AA_GFP control	Log(GFP AA_GFP control	Student's T-test Significant GFP AA_GFP control	-Log Student's T-test p-value WT AA_WT control	Student's T-test q-value WT AA_WT control	Log(WT AA_WT control	Student's T-test Significant WT AA_WT control	-Log Student's T-test p-value Mutant AA_Mutant control	Student's T-test q-value Mutant AA_Mutant control	Log(Mutant AA_Mutant control	Student's T-test Significant Mutant AA_Mutant control	-Log Student's T-test p-value WT control_GFP	Student's T-test q-value WT control_GFP	Log(WT control_GFP	Student's T-test Significant WT control_GFP	-Log Student's T-test p-value WT AA_GFP	Student's T-test q-value WT AA_GFP	Log(WT AA_GFP	Student's T-test Significant WT AA_GFP	Significant in WT-C vs GFP and/or WT-AA vs GFP	-Log Student's T-test p-value Mutant control_GFP	Student's T-test q-value Mutant control_GFP	Log(Mutant control_GFP	Student's T-test Significant Mutant control_GFP	-Log Student's T-test p-value Mutant AA_GFP	Student's T-test q-value Mutant AA_GFP	Log(Mutant AA_GFP	Student's T-test Significant Mutant AA_GFP	-Log Student's T-test p-value WT control_Mutant control	Student's T-test q-value WT control_Mutant control	Log(WT control_Mutant control	Student's T-test Significant WT control_Mutant control	-Log Student's T-test p-value WT AA_Mutant AA	Student's T-test q-value WT AA_Mutant AA	Log(WT AA_Mutant AA	Student's T-test Significant WT AA_Mutant AA	A1_GFP - 1 - Normalised	B1_GFP - 2 - Normalised	C1_GFP - 3 - Normalised	D1_GFP - 4 - Normalised	E1_GFP + 1 - Normalised	F1_GFP + 2 - Normalised	G1_GFP + 3 - Normalised	H1_GFP + 4 - Normalised	A2_WT - 1 - Normalised	B2_WT - 2 - Normalised	C2_WT - 3 - Normalised	D2_WT - 4 - Normalised	E2_WT + 1 - Normalised	F2_WT + 2 - Normalised	G2_WT + 3 - Normalised	H2_WT + 4 - Normalised	A3_A - 1 - Normalised	B3_A - 2 - Normalised	C3_A - 3 - Normalised	D3_A - 4 - Normalised	E3_A + 1 - Normalised	F3_A + 2 - Normalised	G3_A + 3 - Normalised	H3_A + 4 - Normalised	GOBP name	GOMF name	GOCC name	KEGG name	Keywords	Reactome	PG.Qvalue	PG.Cscore	# Peptides
E9Q5B6;F6SHF3;F6ZV59;G3X9W0;G5E8G0;Q60668;Q60668-2;Q60668-3;Q60668-4	E9Q5B6;F6SHF3;F6ZV59;G3X9W0;G5E8G0;Q60668;Q60668-2;Q60668-3;Q60668-4	Hnrnpd	Isoform of Q60668, RRM domain-containing protein (Fragment);Isoform of Q60668, RRM domain-containing protein (Fragment);Isoform of Q60668, Heterogeneous nuclear ribonucleoprotein D0 (Fragment);Isoform of Q60668, Heterogeneous nuclear ribonucleoprotein D0;Isoform of Q60668, Heterogeneous nuclear ribonucleoprotein D0;Heterogeneous nuclear ribonucleoprotein D0;Isoform of Q60668, Isoform 2 of Heterogeneous nuclear ribonucleoprotein D0;Isoform of Q60668, Isoform 3 of Heterogeneous nuclear ribonucleoprotein D0;Isoform of Q60668, Isoform 4 of Heterogeneous nuclear ribonucleoprotein D0	E9Q5B6_MOUSE;F6SHF3_MOUSE;F6ZV59_MOUSE;G3X9W0_MOUSE;G5E8G0_MOUSE;HNRPD_MOUSE;HNRPD-2_MOUSE;HNRPD-3_MOUSE;HNRPD-4_MOUSE	>tr|E9Q5B6|E9Q5B6_MOUSE Isoform of Q60668, RRM domain-containing protein (Fragment) OS=Mus musculus (Mouse) OX=10090 GN=Hnrnpd PE=1 SV=1;>tr|F6SHF3|F6SHF3_MOUSE Isoform of Q60668, RRM domain-containing protein (Fragment) OS=Mus musculus (Mouse) OX=10090 GN=Hnrnpd PE=1 SV=1;>tr|F6ZV59|F6ZV59_MOUSE Isoform of Q60668, Heterogeneous nuclear ribonucleoprotein D0 (Fragment) OS=Mus musculus (Mouse) OX=10090 GN=Hnrnpd PE=1 SV=1;>tr|G3X9W0|G3X9W0_MOUSE Isoform of Q60668, Heterogeneous nuclear ribonucleoprotein D0 OS=Mus musculus (Mouse) OX=10090 GN=Hnrnpd PE=1 SV=1;>tr|G5E8G0|G5E8G0_MOUSE Isoform of Q60668, Heterogeneous nuclear ribonucleoprotein D0 OS=Mus musculus (Mouse) OX=10090 GN=Hnrnpd PE=1 SV=1;>sp|Q60668|HNRPD_MOUSE Heterogeneous nuclear ribonucleoprotein D0 OS=Mus musculus (Mouse) OX=10090 GN=Hnrnpd PE=1 SV=2;>sp|Q60668-2|HNRPD-2_MOUSE Isoform of Q60668, Isoform 2 of Heterogeneous nuclear ribonucleoprotein D0 OS=Mus musculus (Mouse) OX=10090 GN=Hnrnpd PE=1 SV=2;>sp|Q60668-3|HNRPD-3_MOUSE Isoform of Q60668, Isoform 3 of Heterogeneous nuclear ribonucleoprotein D0 OS=Mus musculus (Mouse) OX=10090 GN=Hnrnpd PE=1 SV=2;>sp|Q60668-4|HNRPD-4_MOUSE Isoform of Q60668, Isoform 4 of Heterogeneous nuclear ribonucleoprotein D0 OS=Mus musculus (Mouse) OX=10090 GN=Hnrnpd PE=1 SV=2	0.185339	0.914338	0.144802		0.28656	0.712287	0.138723		2.79214	0.0244402	0.566575	+	0.0938932	0.934611	0.0572059		0.376302	0.620786	0.195929			0.412042	0.621783	-0.196422		0.952088	0.336776	0.370153		0.802839	0.371717	0.253628		0.483644	0.548012	-0.174224		0.511731	0.130055	-0.329716	-0.00582218	-0.363413	0.421316	0.802605	0.0249467	0.0268569	0.0267935	0.576492	0.194532	0.642927	-0.0285716	0.547841	0.217371	-0.25418	-0.136012	0.0896902	0.110663	0.674973	0.427972	0.513681	0.459836	biological regulation;biosynthetic process;cellular biosynthetic process;cellular macromolecule biosynthetic process;cellular macromolecule metabolic process;cellular metabolic process;cellular nitrogen compound metabolic process;cellular process;macromolecule biosynthetic process;macromolecule metabolic process;metabolic process;mRNA metabolic process;nitrogen compound metabolic process;nucleic acid metabolic process;nucleobase-containing compound metabolic process;positive regulation of biological process;positive regulation of biosynthetic process;positive regulation of cellular biosynthetic process;positive regulation of cellular metabolic process;positive regulation of cellular process;positive regulation of cellular protein metabolic process;positive regulation of macromolecule biosynthetic process;positive regulation of macromolecule metabolic process;positive regulation of metabolic process;positive regulation of protein metabolic process;positive regulation of translation;posttranscriptional regulation of gene expression;primary metabolic process;regulation of biological process;regulation of biosynthetic process;regulation of cellular biosynthetic process;regulation of cellular macromolecule biosynthetic process;regulation of cellular metabolic process;regulation of cellular process;regulation of cellular protein metabolic process;regulation of circadian rhythm;regulation of gene expression;regulation of macromolecule biosynthetic process;regulation of macromolecule metabolic process;regulation of metabolic process;regulation of mRNA stability;regulation of nitrogen compound metabolic process;regulation of nucleobase-containing compound metabolic process;regulation of primary metabolic process;regulation of protein metabolic process;regulation of RNA metabolic process;regulation of RNA stability;regulation of transcription, DNA-dependent;regulation of translation;RNA biosynthetic process;RNA metabolic process;transcription, DNA-dependent	binding;DNA binding;nucleic acid binding;nucleotide binding;RNA binding;sequence-specific DNA binding;telomeric DNA binding	cell part;cytoplasm;extracellular membrane-bounded organelle;extracellular organelle;extracellular region part;extracellular vesicular exosome;intracellular organelle part;intracellular part;macromolecular complex;membrane-bounded organelle;membrane-bounded vesicle;nuclear part;nucleoplasm;organelle;organelle part;ribonucleoprotein complex;vesicle;viral nucleocapsid;virion part		Acetylation;Alternativesplicing;Biologicalrhythms;Completeproteome;Cytoplasm;Directproteinsequencing;DNA-binding;Methylation;Nucleus;Phosphoprotein;Proteomicsidentification;Referenceproteome;Repeat;Ribonucleoprotein;RNA-binding;Transcription;Transcriptionregulation;Viralnucleoprotein;Virion	REACT_278878;REACT_307866;REACT_340895	1.41e-06	0.962931	1
P58021	P58021	Tm9sf2	Transmembrane 9 superfamily member 2	TM9S2_MOUSE	>sp|P58021|TM9S2_MOUSE Transmembrane 9 superfamily member 2 OS=Mus musculus (Mouse) OX=10090 GN=Tm9sf2 PE=1 SV=1	0.484158	0.732301	-0.202954		0.0589674	0.980047	-0.0171466		0.360943	0.636132	-0.173641		0.783979	0.461349	0.212551		0.634775	0.412131	0.195405			0.658855	0.435158	0.2145		0.0847758	0.956463	0.0408589		0.004891	1	-0.00194889		0.349942	0.656197	0.154546		-0.133084	-0.165331	0.25886	-0.191226	-0.28059	0.0631795	-0.685815	-0.13937	0.0628133	0.113413	0.0919228	-0.0546322	-0.201711	0.0881515	0.25849	0	0.165309	0.364521	-0.17059	-0.137927	-0.419646	-0.0760064	-0.302176	0.324575			cell part;cytoplasmic part;endosomal part;endosome membrane;extracellular membrane-bounded organelle;extracellular organelle;extracellular region part;extracellular vesicular exosome;integral to membrane;intracellular organelle part;intracellular part;intrinsic to membrane;membrane;membrane part;membrane-bounded organelle;membrane-bounded vesicle;organelle;organelle membrane;organelle part;vesicle		Completeproteome;Endosome;Membrane;Referenceproteome;Signal;Transmembrane;Transmembranehelix		6.52e-07	0.995058	2
A0A668KLD3;A0A668KLV9;Q9WTQ5;Q9WTQ5-2	A0A668KLD3;A0A668KLV9;Q9WTQ5;Q9WTQ5-2	Akap12	Isoform of Q9WTQ5, A-kinase anchor protein 12;Isoform of Q9WTQ5, A-kinase anchor protein 12;A-kinase anchor protein 12;Isoform of Q9WTQ5, Isoform 2 of A-kinase anchor protein 12	A0A668KLD3_MOUSE;A0A668KLV9_MOUSE;AKA12_MOUSE;AKA12-2_MOUSE	>tr|A0A668KLD3|A0A668KLD3_MOUSE Isoform of Q9WTQ5, A-kinase anchor protein 12 OS=Mus musculus (Mouse) OX=10090 GN=Akap12 PE=1 SV=1;>tr|A0A668KLV9|A0A668KLV9_MOUSE Isoform of Q9WTQ5, A-kinase anchor protein 12 OS=Mus musculus (Mouse) OX=10090 GN=Akap12 PE=1 SV=1;>sp|Q9WTQ5|AKA12_MOUSE A-kinase anchor protein 12 OS=Mus musculus (Mouse) OX=10090 GN=Akap12 PE=1 SV=1;>sp|Q9WTQ5-2|AKA12-2_MOUSE Isoform of Q9WTQ5, Isoform 2 of A-kinase anchor protein 12 OS=Mus musculus (Mouse) OX=10090 GN=Akap12 PE=1 SV=1	0.732652	0.653053	0.579085		0.736506	0.397996	-0.207573		1.04157	0.227837	0.2777		0.661614	0.522851	0.402617		0.259035	0.739373	0.195044			0.748421	0.381997	0.443715		1.34398	0.184171	0.721415		0.206957	0.779439	-0.0410983		1.59016	0.111798	-0.526371		-1.408	0.220507	-0.194359	-0.115129	0.449093	-0.215613	0.18763	0.398244	0.175908	0.423274	0.370105	0.302366	0.0454621	0.308973	0.309854	-0.22293	0.343779	0.326199	0.520754	0.245314	0.839065	0.710295	0.726466	0.271018	biological regulation;cellular process;cellular response to stimulus;establishment of localization;establishment of localization in cell;establishment of protein localization;intracellular protein transport;intracellular transport;positive regulation of biological process;positive regulation of biosynthetic process;positive regulation of cAMP biosynthetic process;positive regulation of cAMP metabolic process;positive regulation of cell communication;positive regulation of cellular biosynthetic process;positive regulation of cellular metabolic process;positive regulation of cellular process;positive regulation of cyclic nucleotide biosynthetic process;positive regulation of cyclic nucleotide metabolic process;positive regulation of intracellular protein kinase cascade;positive regulation of metabolic process;positive regulation of nitrogen compound metabolic process;positive regulation of nucleobase-containing compound metabolic process;positive regulation of nucleotide biosynthetic process;positive regulation of nucleotide metabolic process;positive regulation of protein kinase A signaling cascade;positive regulation of response to stimulus;positive regulation of signal transduction;positive regulation of signaling;protein targeting;protein transport;regulation of biological process;regulation of biosynthetic process;regulation of cAMP biosynthetic process;regulation of cAMP metabolic process;regulation of cell communication;regulation of cellular biosynthetic process;regulation of cellular metabolic process;regulation of cellular process;regulation of cyclic nucleotide biosynthetic process;regulation of cyclic nucleotide metabolic process;regulation of intracellular protein kinase cascade;regulation of metabolic process;regulation of nitrogen compound metabolic process;regulation of nucleobase-containing compound metabolic process;regulation of nucleotide biosynthetic process;regulation of nucleotide metabolic process;regulation of primary metabolic process;regulation of protein kinase A signaling cascade;regulation of protein kinase C signaling cascade;regulation of response to stimulus;regulation of signal transduction;regulation of signaling;response to stimulus;signal transduction;transport	adenylate cyclase binding;binding;enzyme binding;protein binding;protein complex scaffold;receptor signaling complex scaffold activity;structural molecule activity	adherens junction;anchoring junction;cell junction;cell part;cell-substrate adherens junction;cell-substrate junction;cytoplasm;cytoskeleton;focal adhesion;intracellular non-membrane-bounded organelle;intracellular organelle;intracellular part;membrane;non-membrane-bounded organelle;organelle;plasma membrane		Alternativesplicing;Completeproteome;Cytoplasm;Cytoskeleton;Lipoprotein;Myristate;Phosphoprotein;Referenceproteome;Repeat		2.04e-07	1.02183	6
Q9DCL9	Q9DCL9	Paics	Multifunctional protein ADE2	PUR6_MOUSE	>sp|Q9DCL9|PUR6_MOUSE Multifunctional protein ADE2 OS=Mus musculus (Mouse) OX=10090 GN=Paics PE=1 SV=4	1.87919	0.583761	0.471046		1.39938	0.188386	0.400495		2.68795	0.0259842	0.507774	+	0.559414	0.593493	-0.206197		0.559791	0.46095	0.194298			0.568734	0.501813	-0.187891		1.06466	0.280585	0.319883		0.0478382	0.972273	-0.0183063		0.459829	0.564247	-0.125585		0.632782	0.688644	0.747472	0.616151	1.11634	0.817026	1.17376	1.46211	0.332031	0.867991	0.850594	0.751737	1.19138	1.24112	1.12424	0.847599	0.779035	0.590513	0.795607	0.710424	1.01033	1.16672	1.38249	1.34713	biosynthetic process;cellular biosynthetic process;cellular metabolic process;cellular nitrogen compound biosynthetic process;cellular nitrogen compound metabolic process;cellular process;'de novo' IMP biosynthetic process;heterocycle biosynthetic process;heterocycle metabolic process;IMP biosynthetic process;IMP metabolic process;metabolic process;nitrogen compound metabolic process;nucleobase-containing compound biosynthetic process;nucleobase-containing compound metabolic process;nucleobase-containing small molecule metabolic process;nucleoside monophosphate biosynthetic process;nucleoside monophosphate metabolic process;nucleoside phosphate metabolic process;nucleotide biosynthetic process;nucleotide metabolic process;primary metabolic process;purine nucleoside monophosphate biosynthetic process;purine nucleoside monophosphate metabolic process;purine nucleotide biosynthetic process;purine nucleotide metabolic process;purine ribonucleoside monophosphate biosynthetic process;purine ribonucleoside monophosphate metabolic process;purine ribonucleotide biosynthetic process;purine ribonucleotide metabolic process;purine-containing compound biosynthetic process;purine-containing compound metabolic process;ribonucleoside monophosphate biosynthetic process;ribonucleoside monophosphate metabolic process;ribonucleotide biosynthetic process;ribonucleotide metabolic process;small molecule metabolic process	acid-amino acid ligase activity;adenyl nucleotide binding;adenyl ribonucleotide binding;ATP binding;binding;carbon-carbon lyase activity;carboxy-lyase activity;catalytic activity;identical protein binding;ligase activity;ligase activity, forming carbon-nitrogen bonds;lyase activity;nucleotide binding;phosphoribosylaminoimidazole carboxylase activity;phosphoribosylaminoimidazolesuccinocarboxamide synthase activity;protein binding;purine nucleotide binding;purine ribonucleoside triphosphate binding;purine ribonucleotide binding;ribonucleotide binding	cell part;extracellular membrane-bounded organelle;extracellular organelle;extracellular region part;extracellular vesicular exosome;membrane;membrane-bounded organelle;membrane-bounded vesicle;organelle;vesicle	Purine metabolism	Acetylation;ATP-binding;Completeproteome;Decarboxylase;Ligase;Lyase;Multifunctionalenzyme;Nucleotide-binding;Phosphoprotein;Purinebiosynthesis;Referenceproteome	REACT_344602	6.21e-11	1.05727	21
Q91VE0	Q91VE0	Slc27a4	Long-chain fatty acid transport protein 4	S27A4_MOUSE	>sp|Q91VE0|S27A4_MOUSE Long-chain fatty acid transport protein 4 OS=Mus musculus (Mouse) OX=10090 GN=Slc27a4 PE=1 SV=1	0.0736289	0.995198	0.0624559		1.47238	0.173969	0.684099		1.27545	0.158644	-1.21949		1.26409	0.243582	-0.489826		0.346138	0.649414	0.194273			0.229301	0.790234	0.118695		1.72824	0.10302	-1.1008		1.9944	0.143328	-0.60852		1.26984	0.183718	1.29507		-0.971997	-0.277341	0.0203667	0.000890255	-0.15156	0.261554	-0.644679	-0.443573	-1.04035	-0.821206	-0.822263	-0.378653	0.341391	0.161862	-0.247332	-0.581997	-0.011919	-0.179648	-0.0387306	-0.398092	-0.714038	-0.62201	-2.78615	-1.38416	anatomical structure development;carboxylic acid catabolic process;carboxylic acid metabolic process;carboxylic acid transport;catabolic process;cellular catabolic process;cellular ketone metabolic process;cellular lipid catabolic process;cellular lipid metabolic process;cellular metabolic process;cellular process;developmental process;epidermis development;establishment of localization;fatty acid catabolic process;fatty acid metabolic process;fatty acid transport;lipid catabolic process;lipid metabolic process;lipid transport;long-chain fatty acid metabolic process;long-chain fatty acid transport;medium-chain fatty acid transport;metabolic process;monocarboxylic acid catabolic process;monocarboxylic acid metabolic process;monocarboxylic acid transport;organic acid catabolic process;organic acid metabolic process;organic acid transport;organic substance transport;oxoacid metabolic process;primary metabolic process;response to chemical stimulus;response to external stimulus;response to extracellular stimulus;response to nutrient;response to nutrient levels;response to stimulus;skin development;small molecule catabolic process;small molecule metabolic process;tissue development;transport;very long-chain fatty acid catabolic process;very long-chain fatty acid metabolic process	binding;catalytic activity;fatty acid ligase activity;ligase activity;ligase activity, forming carbon-sulfur bonds;long-chain fatty acid-CoA ligase activity;nucleotide binding;very long-chain fatty acid-CoA ligase activity	brush border membrane;cell part;cell projection;cell projection membrane;cell projection part;cytoplasmic part;endoplasmic reticulum;endoplasmic reticulum membrane;endoplasmic reticulum part;integral to membrane;intracellular membrane-bounded organelle;intracellular organelle;intracellular organelle part;intracellular part;intrinsic to membrane;membrane;membrane part;membrane-bounded organelle;microvillus;organelle;organelle membrane;organelle part;plasma membrane;plasma membrane part	PPAR signaling pathway	Completeproteome;Endoplasmicreticulum;Fattyacidmetabolism;Ligase;Lipidmetabolism;Lipidtransport;Membrane;Nucleotide-binding;Referenceproteome;Transmembrane;Transmembranehelix;Transport	REACT_293206	5.73e-07	0.999643	2
Q9CPQ1	Q9CPQ1	Cox6c	Cytochrome c oxidase subunit 6C	COX6C_MOUSE	>sp|Q9CPQ1|COX6C_MOUSE Cytochrome c oxidase subunit 6C OS=Mus musculus (Mouse) OX=10090 GN=Cox6c PE=1 SV=3	1.63664	0.583761	0.375368		1.12799	0.250956	0.45138		0.193853	0.812362	-0.095655		0.738428	0.482128	-0.259333		0.651209	0.401653	0.192047			0.243757	0.77587	-0.0890649		0.519259	0.590487	-0.18472		0.337624	0.65096	-0.170268		1.04054	0.258175	0.376767		0.232558	-0.00234222	-0.0536509	0.342948	0.284012	0.633574	0.491348	0.612051	0.207195	0.499343	-0.142747	-0.330872	0.297383	0.565071	0.419237	0.756747	0.00736904	0.335153	0.48825	0.0832169	0.0325785	0.158072	-0.210789	0.551507		catalytic activity;cation transmembrane transporter activity;cytochrome-c oxidase activity;heme-copper terminal oxidase activity;hydrogen ion transmembrane transporter activity;inorganic cation transmembrane transporter activity;ion transmembrane transporter activity;monovalent inorganic cation transmembrane transporter activity;oxidoreductase activity;oxidoreductase activity, acting on a heme group of donors;oxidoreductase activity, acting on a heme group of donors, oxygen as acceptor;substrate-specific transmembrane transporter activity;substrate-specific transporter activity;transmembrane transporter activity;transporter activity	cell part;cytoplasmic part;integral to membrane;intracellular membrane-bounded organelle;intracellular organelle;intracellular organelle part;intracellular part;intrinsic to membrane;membrane;membrane part;membrane-bounded organelle;mitochondrial inner membrane;mitochondrial membrane;mitochondrial part;mitochondrion;organelle;organelle inner membrane;organelle membrane;organelle part	Alzheimer's disease;Cardiac muscle contraction;Huntington's disease;Oxidative phosphorylation;Parkinson's disease	Acetylation;Completeproteome;Directproteinsequencing;Membrane;Mitochondrion;Mitochondrioninnermembrane;Referenceproteome;Transmembrane;Transmembranehelix	REACT_278797;REACT_360191	9.6e-08	1.02823	2
Q9D880	Q9D880	Timm50	Mitochondrial import inner membrane translocase subunit TIM50	TIM50_MOUSE	>sp|Q9D880|TIM50_MOUSE Mitochondrial import inner membrane translocase subunit TIM50 OS=Mus musculus (Mouse) OX=10090 GN=Timm50 PE=1 SV=1	0.143088	0.939635	-0.0757979		0.454648	0.576332	0.264094		1.18271	0.183122	-0.417574		0.172778	0.879436	-0.0720731		0.439177	0.563774	0.192021			0.58802	0.485537	0.211266		0.7162	0.466868	-0.206309		0.623502	0.46994	-0.283339		0.84364	0.329348	0.39833		-1.00952	-0.95737	-0.555277	-0.818709	-0.799087	-0.771524	-1.42281	-0.650652	-1.32591	-0.707437	-0.969385	-0.778037	-0.609331	-1.19015	-0.800787	-0.124117	-0.3516	-0.462819	-0.735672	-1.09732	-1.1332	-0.87475	-1.03851	-1.27125	apoptotic mitochondrial changes;cellular component organization;cellular component organization at cellular level;cellular component organization or biogenesis;cellular component organization or biogenesis at cellular level;cellular macromolecule metabolic process;cellular membrane organization;cellular metabolic process;cellular process;cellular protein metabolic process;dephosphorylation;establishment of localization;establishment of protein localization;macromolecule metabolic process;macromolecule modification;membrane organization;metabolic process;mitochondrial membrane organization;mitochondrion organization;organelle organization;peptidyl-tyrosine dephosphorylation;phosphate-containing compound metabolic process;phosphorus metabolic process;primary metabolic process;protein dephosphorylation;protein metabolic process;protein modification process;protein transport;release of cytochrome c from mitochondria;transport	binding;catalytic activity;cytokine receptor binding;growth factor receptor binding;hydrolase activity;hydrolase activity, acting on ester bonds;interleukin-2 receptor binding;phosphatase activity;phosphoprotein phosphatase activity;phosphoric ester hydrolase activity;protein binding;protein serine/threonine phosphatase activity;protein tyrosine phosphatase activity;receptor binding;ribonucleoprotein binding	cell part;cytoplasmic part;integral to membrane;intracellular membrane-bounded organelle;intracellular organelle;intracellular organelle part;intracellular part;intrinsic to membrane;macromolecular complex;membrane;membrane part;membrane-bounded organelle;mitochondrial inner membrane;mitochondrial inner membrane presequence translocase complex;mitochondrial membrane;mitochondrial membrane part;mitochondrial part;mitochondrion;nuclear body;nuclear part;nuclear speck;nucleoplasm;nucleoplasm part;organelle;organelle inner membrane;organelle membrane;organelle part;protein complex		Completeproteome;Directproteinsequencing;Membrane;Mitochondrion;Mitochondrioninnermembrane;Proteintransport;Referenceproteome;Transitpeptide;Translocation;Transmembrane;Transmembranehelix;Transport	REACT_292308	1.43e-07	1.02511	4
A0A0G2JDP0;O35387	A0A0G2JDP0;O35387	Hax1	Isoform of O35387, HCLS1-associated protein X-1;HCLS1-associated protein X-1	A0A0G2JDP0_MOUSE;HAX1_MOUSE	>tr|A0A0G2JDP0|A0A0G2JDP0_MOUSE Isoform of O35387, HCLS1-associated protein X-1 OS=Mus musculus (Mouse) OX=10090 GN=Hax1 PE=1 SV=1;>sp|O35387|HAX1_MOUSE HCLS1-associated protein X-1 OS=Mus musculus (Mouse) OX=10090 GN=Hax1 PE=1 SV=1	0.423487	0.76578	-0.147099		1.13318	0.248657	0.596386		1.81802	0.0768779	-0.518033		1.32677	0.222202	-0.404708		0.570057	0.453689	0.191679			0.517399	0.539421	0.153187		1.83138	0.0866967	-0.364845		1.19347	0.245707	-0.557895		1.51641	0.124257	0.556524		0.235482	0.491571	0.707603	0.584065	0.253981	0.673154	0.123749	0.379443	0.145834	0.434404	-0.556783	0.0822382	0.797849	0.712945	0.885755	0.0946894	0.559544	0.564182	0.924305	0.289243	-0.114131	-0.016439	0.137334	0.258379	biological regulation;cell surface receptor linked signaling pathway;cellular component organization;cellular component organization or biogenesis;cellular process;cellular response to chemical stimulus;cellular response to cytokine stimulus;cellular response to organic substance;cellular response to stimulus;positive regulation of actin cytoskeleton reorganization;positive regulation of biological process;positive regulation of biosynthetic process;positive regulation of cell communication;positive regulation of cell differentiation;positive regulation of cellular biosynthetic process;positive regulation of cellular component organization;positive regulation of cellular metabolic process;positive regulation of cellular process;positive regulation of cellular protein metabolic process;positive regulation of cytoskeleton organization;positive regulation of developmental process;positive regulation of gene expression;positive regulation of granulocyte differentiation;positive regulation of intracellular protein kinase cascade;positive regulation of macromolecule biosynthetic process;positive regulation of macromolecule metabolic process;positive regulation of metabolic process;positive regulation of myeloid cell differentiation;positive regulation of myeloid leukocyte differentiation;positive regulation of nitrogen compound metabolic process;positive regulation of nucleobase-containing compound metabolic process;positive regulation of organelle organization;positive regulation of peptidyl-serine phosphorylation;positive regulation of peptidyl-tyrosine phosphorylation;positive regulation of phosphate metabolic process;positive regulation of phosphatidylinositol 3-kinase cascade;positive regulation of phosphorus metabolic process;positive regulation of phosphorylation;positive regulation of protein kinase B signaling cascade;positive regulation of protein metabolic process;positive regulation of protein modification process;positive regulation of protein phosphorylation;positive regulation of response to stimulus;positive regulation of RNA metabolic process;positive regulation of signal transduction;positive regulation of signaling;positive regulation of transcription from RNA polymerase II promoter;positive regulation of transcription, DNA-dependent;regulation of actin cytoskeleton organization;regulation of actin cytoskeleton reorganization;regulation of actin filament length;regulation of actin filament polymerization;regulation of actin filament-based process;regulation of actin polymerization or depolymerization;regulation of anatomical structure size;regulation of biological process;regulation of biological quality;regulation of biosynthetic process;regulation of cell communication;regulation of cell differentiation;regulation of cellular biosynthetic process;regulation of cellular component biogenesis;regulation of cellular component organization;regulation of cellular component size;regulation of cellular macromolecule biosynthetic process;regulation of cellular metabolic process;regulation of cellular process;regulation of cellular protein metabolic process;regulation of cytoskeleton organization;regulation of developmental process;regulation of gene expression;regulation of granulocyte differentiation;regulation of immune system process;regulation of intracellular protein kinase cascade;regulation of macromolecule biosynthetic process;regulation of macromolecule metabolic process;regulation of metabolic process;regulation of multicellular organismal development;regulation of multicellular organismal process;regulation of myeloid cell differentiation;regulation of myeloid leukocyte differentiation;regulation of nitrogen compound metabolic process;regulation of nucleobase-containing compound metabolic process;regulation of organelle organization;regulation of peptidyl-serine phosphorylation;regulation of peptidyl-tyrosine phosphorylation;regulation of phosphate metabolic process;regulation of phosphatidylinositol 3-kinase cascade;regulation of phosphorus metabolic process;regulation of phosphorylation;regulation of primary metabolic process;regulation of protein complex assembly;regulation of protein kinase B signaling cascade;regulation of protein metabolic process;regulation of protein modification process;regulation of protein phosphorylation;regulation of protein polymerization;regulation of response to stimulus;regulation of RNA metabolic process;regulation of signal transduction;regulation of signaling;regulation of transcription from RNA polymerase II promoter;regulation of transcription, DNA-dependent;response to chemical stimulus;response to cytokine stimulus;response to organic substance;response to stimulus;signal transduction	binding;cytokine binding;growth factor binding;interleukin-1 binding;protein binding;protein N-terminus binding	actin cytoskeleton;apical plasma membrane;cell part;cell projection;clathrin-coated vesicle;coated vesicle;cytoplasm;cytoplasmic membrane-bounded vesicle;cytoplasmic part;cytoplasmic vesicle;cytoskeleton;endoplasmic reticulum;intracellular membrane-bounded organelle;intracellular non-membrane-bounded organelle;intracellular organelle;intracellular organelle part;intracellular part;lamellipodium;macromolecular complex;membrane;membrane part;membrane-bounded organelle;membrane-bounded vesicle;mitochondrion;non-membrane-bounded organelle;nuclear membrane;nuclear part;nucleoplasm part;organelle;organelle membrane;organelle part;plasma membrane part;protein complex;sarcoplasmic reticulum;transcription factor complex;vesicle		Acetylation;Completeproteome;Cytoplasmicvesicle;Endoplasmicreticulum;Membrane;Mitochondrion;Nucleus;Referenceproteome;Sarcoplasmicreticulum		1.97e-07	1.02222	6
A2A5N1	A2A5N1	Ywhab	Isoform of Q9CQV8, 14_3_3 domain-containing protein (Fragment)	A2A5N1_MOUSE	>tr|A2A5N1|A2A5N1_MOUSE Isoform of Q9CQV8, 14_3_3 domain-containing protein (Fragment) OS=Mus musculus (Mouse) OX=10090 GN=Ywhab PE=1 SV=1	0.162236	0.92994	0.0572671		0.356489	0.658397	0.122325		0.146827	0.865445	-0.0497765		0.242172	0.805534	0.0683959		0.891568	0.272017	0.190721			0.368484	0.657252	-0.0919669		0.640317	0.50982	-0.141743		0.522257	0.530612	0.160363		1.29816	0.174899	0.332464		-1.96161	-1.76483	-1.89824	-2.01098	-1.85517	-1.54034	-1.85814	-2.15295	-2.06317	-1.83544	-1.53898	-1.80996	-1.81166	-1.85751	-1.40418	-1.6849	-1.85174	-1.82219	-2.22702	-1.98805	-2.21639	-1.83545	-2.13042	-1.90584	biological regulation;cellular component assembly;cellular component organization;cellular component organization or biogenesis;cellular process;cytoplasmic sequestering of protein;establishment of localization;establishment of localization in cell;establishment of protein localization;intracellular protein transport;intracellular transport;macromolecular complex assembly;macromolecular complex subunit organization;maintenance of location;maintenance of location in cell;maintenance of protein location;maintenance of protein location in cell;negative regulation of biological process;negative regulation of biosynthetic process;negative regulation of cellular biosynthetic process;negative regulation of cellular macromolecule biosynthetic process;negative regulation of cellular metabolic process;negative regulation of cellular process;negative regulation of cellular protein metabolic process;negative regulation of dephosphorylation;negative regulation of gene expression;negative regulation of macromolecule biosynthetic process;negative regulation of macromolecule metabolic process;negative regulation of metabolic process;negative regulation of nitrogen compound metabolic process;negative regulation of nucleobase-containing compound metabolic process;negative regulation of phosphate metabolic process;negative regulation of phosphorus metabolic process;negative regulation of protein dephosphorylation;negative regulation of protein metabolic process;negative regulation of protein modification process;negative regulation of protein transport;negative regulation of RNA metabolic process;negative regulation of transcription, DNA-dependent;negative regulation of transport;positive regulation of catalytic activity;positive regulation of molecular function;protein complex assembly;protein complex subunit organization;protein heterooligomerization;protein oligomerization;protein targeting;protein transport;regulation of biological process;regulation of biological quality;regulation of biosynthetic process;regulation of catalytic activity;regulation of cellular biosynthetic process;regulation of cellular macromolecule biosynthetic process;regulation of cellular metabolic process;regulation of cellular process;regulation of cellular protein metabolic process;regulation of dephosphorylation;regulation of establishment of protein localization;regulation of gene expression;regulation of localization;regulation of macromolecule biosynthetic process;regulation of macromolecule metabolic process;regulation of metabolic process;regulation of molecular function;regulation of nitrogen compound metabolic process;regulation of nucleobase-containing compound metabolic process;regulation of phosphate metabolic process;regulation of phosphorus metabolic process;regulation of primary metabolic process;regulation of protein dephosphorylation;regulation of protein localization;regulation of protein metabolic process;regulation of protein modification process;regulation of protein transport;regulation of RNA metabolic process;regulation of transcription, DNA-dependent;regulation of transport;transport	amine binding;amino acid binding;binding;carboxylic acid binding;enzyme binding;histone deacetylase binding;phosphoprotein binding;phosphoserine binding;protein binding;protein binding transcription factor activity;protein domain specific binding;protein phosphorylated amino acid binding;transcription cofactor activity;transcription corepressor activity;transcription factor binding transcription factor activity	adherens junction;anchoring junction;cell junction;cell part;cell-substrate adherens junction;cell-substrate junction;cytoplasm;cytoplasmic part;extracellular membrane-bounded organelle;extracellular organelle;extracellular region part;extracellular vesicular exosome;focal adhesion;intracellular membrane-bounded organelle;intracellular organelle;intracellular organelle part;intracellular part;macromolecular complex;membrane;membrane-bounded organelle;membrane-bounded vesicle;nuclear part;nucleoplasm part;nucleus;organelle;organelle part;perinuclear region of cytoplasm;protein complex;transcriptional repressor complex;vesicle		Completeproteome;Proteomicsidentification;Referenceproteome		1.32e-06	0.967887	5
Q03265	Q03265	Atp5f1a	ATP synthase subunit alpha, mitochondrial	ATPA_MOUSE	>sp|Q03265|ATPA_MOUSE ATP synthase subunit alpha, mitochondrial OS=Mus musculus (Mouse) OX=10090 GN=Atp5f1a PE=1 SV=1	1.62139	0.583761	-0.543779		0.832987	0.353218	0.452566		3.09071	0.0207899	-1.04886	+	0.508989	0.623569	-0.262011		0.397166	0.601806	0.190555			1.75194	0.0755003	0.622573		1.25994	0.210902	-0.426285		1.73207	0.156757	-0.884584		2.05309	0.0632763	0.61684		2.24856	2.45018	2.56868	2.5092	1.95296	2.0814	1.4144	2.15277	1.70046	2.31699	1.37293	2.25065	2.31607	2.19146	2.1426	2.80115	2.55247	2.67602	3.26109	2.68977	1.74014	1.58234	1.80887	1.85258	ATP biosynthetic process;ATP hydrolysis coupled proton transport;ATP metabolic process;ATP synthesis coupled proton transport;biological regulation;biosynthetic process;cation transport;cellular biosynthetic process;cellular metabolic process;cellular nitrogen compound biosynthetic process;cellular nitrogen compound metabolic process;cellular process;energy coupled proton transport, against electrochemical gradient;energy coupled proton transport, down electrochemical gradient;establishment of localization;heterocycle biosynthetic process;heterocycle metabolic process;hydrogen transport;ion transmembrane transport;ion transport;lipid metabolic process;metabolic process;monovalent inorganic cation transport;negative regulation of biological process;negative regulation of cell proliferation;negative regulation of cellular process;negative regulation of endothelial cell proliferation;negative regulation of epithelial cell proliferation;nitrogen compound metabolic process;nucleobase-containing compound biosynthetic process;nucleobase-containing compound metabolic process;nucleobase-containing small molecule metabolic process;nucleoside phosphate metabolic process;nucleoside triphosphate biosynthetic process;nucleoside triphosphate metabolic process;nucleotide biosynthetic process;nucleotide metabolic process;primary metabolic process;proton transport;purine nucleoside triphosphate biosynthetic process;purine nucleoside triphosphate metabolic process;purine nucleotide biosynthetic process;purine nucleotide metabolic process;purine ribonucleoside triphosphate biosynthetic process;purine ribonucleoside triphosphate metabolic process;purine ribonucleotide biosynthetic process;purine ribonucleotide metabolic process;purine-containing compound biosynthetic process;purine-containing compound metabolic process;regulation of biological process;regulation of cell proliferation;regulation of cellular process;regulation of endothelial cell proliferation;regulation of epithelial cell proliferation;ribonucleoside triphosphate biosynthetic process;ribonucleoside triphosphate metabolic process;ribonucleotide biosynthetic process;ribonucleotide metabolic process;small molecule metabolic process;transmembrane transport;transport	active transmembrane transporter activity;adenyl nucleotide binding;adenyl ribonucleotide binding;ATP binding;ATPase activity;ATPase activity, coupled;ATPase activity, coupled to movement of substances;ATPase activity, coupled to transmembrane movement of ions;ATPase activity, coupled to transmembrane movement of substances;binding;catalytic activity;cation transmembrane transporter activity;cation-transporting ATPase activity;hydrogen ion transmembrane transporter activity;hydrogen ion transporting ATP synthase activity, rotational mechanism;hydrolase activity;hydrolase activity, acting on acid anhydrides;hydrolase activity, acting on acid anhydrides, catalyzing transmembrane movement of substances;hydrolase activity, acting on acid anhydrides, in phosphorus-containing anhydrides;inorganic cation transmembrane transporter activity;ion transmembrane transporter activity;MHC class I protein binding;MHC protein binding;monovalent inorganic cation transmembrane transporter activity;nucleoside-triphosphatase activity;nucleotide binding;P-P-bond-hydrolysis-driven transmembrane transporter activity;primary active transmembrane transporter activity;protein binding;proton-transporting ATPase activity, rotational mechanism;purine nucleotide binding;purine ribonucleoside triphosphate binding;purine ribonucleotide binding;pyrophosphatase activity;receptor binding;ribonucleotide binding;substrate-specific transmembrane transporter activity;substrate-specific transporter activity;transmembrane transporter activity;transporter activity	cell part;cytoplasmic part;extracellular membrane-bounded organelle;extracellular organelle;extracellular region part;extracellular vesicular exosome;intracellular membrane-bounded organelle;intracellular organelle;intracellular organelle part;intracellular part;macromolecular complex;membrane;membrane part;membrane-bounded organelle;membrane-bounded vesicle;mitochondrial inner membrane;mitochondrial membrane;mitochondrial membrane part;mitochondrial part;mitochondrial proton-transporting ATP synthase complex;mitochondrion;myelin sheath;nuclear part;organelle;organelle inner membrane;organelle membrane;organelle part;plasma membrane;protein complex;proton-transporting ATP synthase complex;proton-transporting ATP synthase complex, catalytic core F(1);proton-transporting two-sector ATPase complex;proton-transporting two-sector ATPase complex, catalytic domain;signalosome;vesicle	Alzheimer's disease;Huntington's disease;Oxidative phosphorylation;Parkinson's disease	Acetylation;ATP-binding;ATPsynthesis;Cellmembrane;CF(1);Completeproteome;Directproteinsequencing;Glycoprotein;Hydrogeniontransport;Iontransport;Membrane;Mitochondrion;Mitochondrioninnermembrane;Nucleotide-binding;Phosphoprotein;Pyrrolidonecarboxylicacid;Referenceproteome;Transitpeptide;Transport	REACT_287909	1.19e-16	1.08412	57
E9Q8F0;Q8VH51;Q8VH51-2	E9Q8F0;Q8VH51;Q8VH51-2	Rbm39	Isoform of Q8VH51, RNA-binding protein 39;RNA-binding protein 39;Isoform of Q8VH51, Isoform 2 of RNA-binding protein 39	E9Q8F0_MOUSE;RBM39_MOUSE;RBM39-2_MOUSE	>tr|E9Q8F0|E9Q8F0_MOUSE Isoform of Q8VH51, RNA-binding protein 39 OS=Mus musculus (Mouse) OX=10090 GN=Rbm39 PE=1 SV=1;>sp|Q8VH51|RBM39_MOUSE RNA-binding protein 39 OS=Mus musculus (Mouse) OX=10090 GN=Rbm39 PE=1 SV=2;>sp|Q8VH51-2|RBM39-2_MOUSE Isoform of Q8VH51, Isoform 2 of RNA-binding protein 39 OS=Mus musculus (Mouse) OX=10090 GN=Rbm39 PE=1 SV=2	0.301578	0.839479	0.224158		0.278955	0.719054	-0.386216		0.377501	0.626029	0.209719		0.655732	0.526469	0.576187		0.388389	0.60822	0.189971			0.0518149	0.983002	0.0390514		0.541815	0.575564	0.24877		0.37829	0.618322	0.537136		0.341595	0.662242	-0.0587991		0.585834	0.396503	0.676398	0.786101	0.378171	0.786468	1.69932	0.477512	2.97387	0.443335	1.05564	0.725053	0.922209	0.944727	0.780361	1.00574	0.630641	0.425107	0.536774	1.45684	1.0821	1.00447	0.986266	0.815395	biological regulation;biosynthetic process;cellular biosynthetic process;cellular macromolecule biosynthetic process;cellular macromolecule metabolic process;cellular metabolic process;cellular nitrogen compound metabolic process;cellular process;macromolecule biosynthetic process;macromolecule metabolic process;metabolic process;mRNA metabolic process;mRNA processing;nitrogen compound metabolic process;nucleic acid metabolic process;nucleobase-containing compound metabolic process;primary metabolic process;regulation of biological process;regulation of biosynthetic process;regulation of cellular biosynthetic process;regulation of cellular macromolecule biosynthetic process;regulation of cellular metabolic process;regulation of cellular process;regulation of gene expression;regulation of macromolecule biosynthetic process;regulation of macromolecule metabolic process;regulation of metabolic process;regulation of nitrogen compound metabolic process;regulation of nucleobase-containing compound metabolic process;regulation of primary metabolic process;regulation of RNA metabolic process;regulation of transcription, DNA-dependent;RNA biosynthetic process;RNA metabolic process;RNA processing;RNA splicing;transcription, DNA-dependent	binding;nucleotide binding;protein binding transcription factor activity;transcription coactivator activity;transcription cofactor activity;transcription factor binding transcription factor activity	cell part;cytoplasmic part;cytoskeletal part;cytoskeleton;intracellular membrane-bounded organelle;intracellular non-membrane-bounded organelle;intracellular organelle;intracellular organelle part;intracellular part;membrane-bounded organelle;microtubule cytoskeleton;microtubule organizing center;non-membrane-bounded organelle;nuclear part;nucleoplasm;nucleus;organelle;organelle part		3D-structure;Acetylation;Activator;Alternativesplicing;Completeproteome;mRNAprocessing;mRNAsplicing;Nucleus;Phosphoprotein;Proteomicsidentification;Referenceproteome;Repeat;RNA-binding;Transcription;Transcriptionregulation		1.16e-10	1.05554	35
Q99JR1	Q99JR1	Sfxn1	Sideroflexin-1	SFXN1_MOUSE	>sp|Q99JR1|SFXN1_MOUSE Sideroflexin-1 OS=Mus musculus (Mouse) OX=10090 GN=Sfxn1 PE=1 SV=3	0.949699	0.636988	0.7961		0.64257	0.446157	0.437101		0.178424	0.831263	0.432038		0.294496	0.768166	-0.247451		0.231279	0.771706	0.18965			0.418828	0.618502	-0.677067		0.225517	0.818645	-0.245029		0.191142	0.797785	0.429616		0.414157	0.603226	0.434679		NaN	NaN	-0.160656	-1.32418	-0.267555	0.172797	0.209361	0.100132	-0.989087	-0.298612	0.174668	-0.723502	-0.204912	0.520413	-0.425331	0.0216994	0.565932	0.4098	-1.56102	-2.96971	0.169972	-0.599831	-1.58307	0.186078	biological regulation;cation homeostasis;cation transport;cell differentiation;cellular developmental process;cellular process;chemical homeostasis;developmental process;erythrocyte differentiation;establishment of localization;homeostatic process;ion homeostasis;ion transport;iron ion homeostasis;iron ion transport;metal ion transport;myeloid cell differentiation;regulation of biological quality;transition metal ion transport;transport	ion transmembrane transporter activity;substrate-specific transmembrane transporter activity;substrate-specific transporter activity;transmembrane transporter activity;transporter activity	cell part;cytoplasmic part;integral to membrane;intracellular membrane-bounded organelle;intracellular organelle;intracellular organelle part;intracellular part;intrinsic to membrane;membrane;membrane part;membrane-bounded organelle;mitochondrial inner membrane;mitochondrial membrane;mitochondrial part;mitochondrion;organelle;organelle inner membrane;organelle membrane;organelle part		Acetylation;Completeproteome;Directproteinsequencing;Iontransport;Iron;Irontransport;Membrane;Mitochondrion;Referenceproteome;Transmembrane;Transmembranehelix;Transport		2.98e-06	0.936443	1
F6V6T4;Q8BPI2;Q9R0Q3	F6V6T4;Q8BPI2;Q9R0Q3	Tmed2	Isoform of Q9R0Q3, GOLD domain-containing protein (Fragment);Isoform of Q9R0Q3, GOLD domain-containing protein (Fragment);Transmembrane emp24 domain-containing protein 2	F6V6T4_MOUSE;Q8BPI2_MOUSE;TMED2_MOUSE	>tr|F6V6T4|F6V6T4_MOUSE Isoform of Q9R0Q3, GOLD domain-containing protein (Fragment) OS=Mus musculus (Mouse) OX=10090 GN=Tmed2 PE=1 SV=1;>tr|Q8BPI2|Q8BPI2_MOUSE Isoform of Q9R0Q3, GOLD domain-containing protein (Fragment) OS=Mus musculus (Mouse) OX=10090 GN=Tmed2 PE=1 SV=1;>sp|Q9R0Q3|TMED2_MOUSE Transmembrane emp24 domain-containing protein 2 OS=Mus musculus (Mouse) OX=10090 GN=Tmed2 PE=1 SV=1	0.228464	0.884948	-0.279484		0.356503	0.658397	-0.323275		0.0566984	0.969199	0.0424011		0.630839	0.543273	0.511924		0.208048	0.796314	0.188649			0.38642	0.645531	0.313685		0.465143	0.632096	0.356086		0.203766	0.783754	0.198239		0.251374	0.750305	-0.167437		-1.73303	-2.33154	-1.11366	-1.3794	-1.57982	-1.13922	-3.08221	-1.87431	-1.74713	-1.71007	-0.338361	-1.27335	-1.44329	-1.19469	-1.53035	-2.19368	-1.17581	-1.16825	-2.0328	-1.485	-1.36569	-1.45364	-1.8466	-1.02633	anatomical structure development;anatomical structure morphogenesis;biological regulation;blood vessel development;cellular component organization;cellular component organization at cellular level;cellular component organization or biogenesis;cellular component organization or biogenesis at cellular level;cellular process;developmental process;embryonic morphogenesis;embryonic organ development;establishment of localization;establishment of localization in cell;establishment of protein localization;establishment of protein localization in membrane;establishment of protein localization in plasma membrane;Golgi organization;intracellular protein transport;intracellular transport;labyrinthine layer blood vessel development;maternal placenta development;negative regulation of catalytic activity;negative regulation of GTPase activity;negative regulation of hydrolase activity;negative regulation of molecular function;organ development;organelle organization;placenta blood vessel development;protein targeting;protein targeting to plasma membrane;protein transport;regulation of biological process;regulation of catabolic process;regulation of catalytic activity;regulation of cellular catabolic process;regulation of cellular metabolic process;regulation of cellular process;regulation of GTP catabolic process;regulation of GTPase activity;regulation of hydrolase activity;regulation of metabolic process;regulation of molecular function;regulation of nitrogen compound metabolic process;regulation of nucleobase-containing compound metabolic process;regulation of nucleotide catabolic process;regulation of nucleotide metabolic process;regulation of primary metabolic process;regulation of purine nucleotide catabolic process;transport;vesicle-mediated transport		cell part;coated vesicle;coated vesicle membrane;COPI coated vesicle membrane;COPI-coated vesicle;cytoplasmic membrane-bounded vesicle;cytoplasmic part;cytoplasmic vesicle;cytoplasmic vesicle membrane;cytoplasmic vesicle part;endoplasmic reticulum;endoplasmic reticulum membrane;endoplasmic reticulum part;endoplasmic reticulum-Golgi intermediate compartment;endoplasmic reticulum-Golgi intermediate compartment membrane;Golgi apparatus;Golgi apparatus part;Golgi cisterna membrane;Golgi membrane;Golgi-associated vesicle;Golgi-associated vesicle membrane;integral to membrane;intracellular membrane-bounded organelle;intracellular organelle;intracellular organelle part;intracellular part;intrinsic to membrane;membrane;membrane part;membrane-bounded organelle;membrane-bounded vesicle;organelle;organelle membrane;organelle part;secretory granule membrane;vesicle;vesicle membrane;zymogen granule membrane		Coiledcoil;Completeproteome;Cytoplasmicvesicle;Endoplasmicreticulum;ER-Golgitransport;Golgiapparatus;Membrane;Proteintransport;Proteomicsidentification;Referenceproteome;Signal;Transmembrane;Transmembranehelix;Transport	REACT_321348	1.11e-06	0.977874	2
O88587;O88587-2	O88587;O88587-2	Comt	Catechol O-methyltransferase;Isoform of O88587, Isoform Soluble of Catechol O-methyltransferase	COMT_MOUSE;COMT-2_MOUSE	>sp|O88587|COMT_MOUSE Catechol O-methyltransferase OS=Mus musculus (Mouse) OX=10090 GN=Comt PE=1 SV=2;>sp|O88587-2|COMT-2_MOUSE Isoform of O88587, Isoform Soluble of Catechol O-methyltransferase OS=Mus musculus (Mouse) OX=10090 GN=Comt PE=1 SV=2	0.260271	0.863126	-0.0950249		0.386397	0.631143	0.144779		0.0974452	0.924015	0.0538074		0.145612	0.898176	0.0434837		0.667878	0.390904	0.188263			0.223384	0.798044	0.0635343		0.313229	0.743515	0.117342		0.064649	0.954867	-0.0200506		0.111475	0.910488	0.0709214		0.44402	0.630796	0.301553	0.820857	0.492486	0.277663	0.33099	0.715987	0.447757	0.743265	0.403918	0.586172	0.392414	0.68364	1.08368	0.60049	0.536515	0.484716	0.796404	0.443678	0.142181	0.923307	0.505626	0.905429	alcohol catabolic process;alcohol metabolic process;amine catabolic process;amine metabolic process;behavior;benzene-containing compound metabolic process;biological regulation;catabolic process;catecholamine catabolic process;catecholamine metabolic process;catechol-containing compound catabolic process;catechol-containing compound metabolic process;cell communication;cellular amine metabolic process;cellular aromatic compound metabolic process;cellular biogenic amine catabolic process;cellular biogenic amine metabolic process;cellular catabolic process;cellular hormone metabolic process;cellular metabolic process;cellular nitrogen compound metabolic process;cellular process;cellular response to external stimulus;cellular response to extracellular stimulus;cellular response to nutrient levels;cellular response to phosphate starvation;cellular response to starvation;cellular response to stimulus;cellular response to stress;cognition;developmental process;diol catabolic process;diol metabolic process;dopamine catabolic process;dopamine metabolic process;estrogen metabolic process;female pregnancy;hormone metabolic process;learning;learning or memory;lipid metabolic process;memory;metabolic process;multicellular organismal process;multicellular organismal reproductive process;multicellular organismal response to stress;multi-organism process;negative regulation of biological process;negative regulation of catecholamine metabolic process;negative regulation of cell proliferation;negative regulation of cellular amine metabolic process;negative regulation of cellular metabolic process;negative regulation of cellular process;negative regulation of dopamine metabolic process;negative regulation of metabolic process;negative regulation of multicellular organismal process;negative regulation of nitrogen compound metabolic process;negative regulation of renal sodium excretion;negative regulation of secretion;negative regulation of smooth muscle cell proliferation;negative regulation of transport;neurological system process;neurotransmitter catabolic process;neurotransmitter metabolic process;nitrogen compound metabolic process;phenol-containing compound metabolic process;positive regulation of biological process;positive regulation of cellular amine metabolic process;positive regulation of cellular amino acid metabolic process;positive regulation of cellular metabolic process;positive regulation of cellular process;positive regulation of homocysteine metabolic process;positive regulation of metabolic process;positive regulation of nitrogen compound metabolic process;positive regulation of sulfur amino acid metabolic process;positive regulation of sulfur metabolic process;primary metabolic process;regulation of biological process;regulation of biological quality;regulation of catecholamine metabolic process;regulation of cell proliferation;regulation of cellular amine metabolic process;regulation of cellular amino acid metabolic process;regulation of cellular ketone metabolic process;regulation of cellular metabolic process;regulation of cellular process;regulation of dopamine metabolic process;regulation of excretion;regulation of homeostatic process;regulation of homocysteine metabolic process;regulation of hormone levels;regulation of ion homeostasis;regulation of localization;regulation of metabolic process;regulation of multicellular organismal process;regulation of neurological system process;regulation of neurotransmitter levels;regulation of nitrogen compound metabolic process;regulation of primary metabolic process;regulation of renal sodium excretion;regulation of secretion;regulation of sensory perception;regulation of sensory perception of pain;regulation of smooth muscle cell proliferation;regulation of sulfur amino acid metabolic process;regulation of sulfur metabolic process;regulation of system process;regulation of transport;reproductive process;response to biotic stimulus;response to chemical stimulus;response to drug;response to external stimulus;response to extracellular stimulus;response to lipopolysaccharide;response to molecule of bacterial origin;response to nutrient levels;response to organic cyclic compound;response to organic substance;response to pain;response to starvation;response to stimulus;response to stress;short-term memory;small molecule catabolic process;small molecule metabolic process;steroid metabolic process;system process	binding;catalytic activity;catechol O-methyltransferase activity;cation binding;ion binding;magnesium ion binding;metal ion binding;methyltransferase activity;O-methyltransferase activity;S-adenosylmethionine-dependent methyltransferase activity;transferase activity;transferase activity, transferring one-carbon groups	axon;cell body;cell part;cell projection;cell projection part;cytoplasmic part;cytosol;dendritic spine;extracellular membrane-bounded organelle;extracellular organelle;extracellular region part;extracellular vesicular exosome;integral to membrane;intracellular membrane-bounded organelle;intracellular organelle;intracellular part;intrinsic to membrane;membrane;membrane part;membrane-bounded organelle;membrane-bounded vesicle;mitochondrion;neuron projection;neuron spine;organelle;postsynaptic membrane;synapse part;synaptic membrane;vesicle	Betalain biosynthesis;Steroid hormone biosynthesis;Tyrosine metabolism	3D-structure;Alternativeinitiation;Catecholaminemetabolism;Cellmembrane;Completeproteome;Cytoplasm;Magnesium;Membrane;Metal-binding;Methyltransferase;Neurotransmitterdegradation;Phosphoprotein;Referenceproteome;S-adenosyl-L-methionine;Signal-anchor;Transferase;Transmembrane;Transmembranehelix	REACT_283123;REACT_292468;REACT_329048	5.05e-07	1.00427	1
Q3UKC1	Q3UKC1	Tax1bp1	Tax1-binding protein 1 homolog	TAXB1_MOUSE	>sp|Q3UKC1|TAXB1_MOUSE Tax1-binding protein 1 homolog OS=Mus musculus (Mouse) OX=10090 GN=Tax1bp1 PE=1 SV=2	0.179598	0.918918	-0.168561		0.0274733	1	0.0203938		1.10342	0.20808	-0.292544		0.255804	0.79365	0.166848		0.283001	0.71573	0.187241			0.214181	0.808098	0.134191		0.253545	0.794615	-0.158353		0.0635224	0.956044	0.0326561		0.757081	0.368096	0.345594		0.500598	0.419397	-0.0799289	0.295895	0.315607	0.930943	-0.699266	-0.0855656	0.0573277	0.118989	0.725887	0.564027	-0.157634	0.459633	0.48496	0.760846	0.467839	0.110835	0.419022	0.33791	0.064393	0.165058	0.220967	-0.284989	apoptosis;biological regulation;cell death;cellular process;death;negative regulation of apoptosis;negative regulation of biological process;negative regulation of cell death;negative regulation of cellular process;negative regulation of molecular function;negative regulation of NF-kappaB transcription factor activity;negative regulation of programmed cell death;negative regulation of sequence-specific DNA binding transcription factor activity;programmed cell death;regulation of apoptosis;regulation of biological process;regulation of biosynthetic process;regulation of cell death;regulation of cellular biosynthetic process;regulation of cellular macromolecule biosynthetic process;regulation of cellular metabolic process;regulation of cellular process;regulation of gene expression;regulation of macromolecule biosynthetic process;regulation of macromolecule metabolic process;regulation of metabolic process;regulation of molecular function;regulation of nitrogen compound metabolic process;regulation of nucleobase-containing compound metabolic process;regulation of primary metabolic process;regulation of programmed cell death;regulation of RNA metabolic process;regulation of sequence-specific DNA binding transcription factor activity;regulation of transcription, DNA-dependent	binding;cation binding;enzyme binding;ion binding;kinase binding;metal ion binding;protein binding;small conjugating protein binding;ubiquitin binding	extracellular membrane-bounded organelle;extracellular organelle;extracellular region part;extracellular vesicular exosome;membrane-bounded organelle;membrane-bounded vesicle;organelle;vesicle		Apoptosis;Coiledcoil;Completeproteome;Metal-binding;Phosphoprotein;Referenceproteome;Repeat;Zinc;Zinc-finger	REACT_289760	1.02e-09	1.04899	9
P47955	P47955	Rplp1	60S acidic ribosomal protein P1	RLA1_MOUSE	>sp|P47955|RLA1_MOUSE 60S acidic ribosomal protein P1 OS=Mus musculus (Mouse) OX=10090 GN=Rplp1 PE=1 SV=1	1.13356	0.633465	0.344677		0.649587	0.44363	0.137488		1.72867	0.0858788	0.604555		0.130263	0.909593	0.0492278		0.587421	0.440556	0.186716			0.46322	0.578026	-0.174965		1.63764	0.119405	0.42959		0.681094	0.438188	0.224193		0.845401	0.329302	-0.242873		4.6633	4.44285	4.27249	4.84753	4.77174	4.7602	4.89309	5.17985	4.81998	4.72546	4.86311	4.70389	4.65071	5.0955	4.95192	4.96425	4.46013	4.70534	4.88079	4.16941	4.87849	5.20399	5.40767	5.14373	biosynthetic process;cellular biosynthetic process;cellular macromolecule biosynthetic process;cellular macromolecule metabolic process;cellular metabolic process;cellular process;macromolecule biosynthetic process;macromolecule metabolic process;metabolic process;translational elongation	structural constituent of ribosome;structural molecule activity	cell part;cytoplasmic part;intracellular non-membrane-bounded organelle;intracellular organelle;intracellular part;macromolecular complex;non-membrane-bounded organelle;organelle;ribonucleoprotein complex;ribosome	Ribosome	Acetylation;Completeproteome;Phosphoprotein;Referenceproteome;Ribonucleoprotein;Ribosomalprotein	REACT_279505;REACT_292264;REACT_302277;REACT_308559;REACT_311765;REACT_319670;REACT_331340;REACT_340387	5.49e-09	1.04285	1
P27773	P27773	Pdia3	Protein disulfide-isomerase A3	PDIA3_MOUSE	>sp|P27773|PDIA3_MOUSE Protein disulfide-isomerase A3 OS=Mus musculus (Mouse) OX=10090 GN=Pdia3 PE=1 SV=2	0.547822	0.703404	0.204574		0.0828146	0.948224	-0.0192584		0.543305	0.495078	-0.102166		0.76393	0.471461	0.205133		0.730868	0.354622	0.185875			0.470949	0.569857	0.132908		0.0810955	0.960957	0.0307417		0.35171	0.640225	0.072225		0.956261	0.285667	0.155133		0.618564	0.73417	0.463155	0.477335	0.495183	0.790805	1.22575	0.599778	0.692631	0.816948	1.042	0.971328	0.786132	0.883496	0.846053	0.930191	0.71952	0.913522	0.822217	0.778746	0.890675	0.681926	0.516709	0.73603	biological regulation;cell redox homeostasis;cellular homeostasis;cellular macromolecule metabolic process;cellular metabolic process;cellular process;cellular protein metabolic process;cellular response to stimulus;cellular response to stress;homeostatic process;macromolecule metabolic process;metabolic process;primary metabolic process;protein folding;protein metabolic process;regulation of biological process;regulation of biological quality;regulation of cellular process;response to endoplasmic reticulum stress;response to stimulus;response to stress	catalytic activity;intramolecular oxidoreductase activity;intramolecular oxidoreductase activity, interconverting keto- and enol-groups;intramolecular oxidoreductase activity, transposing S-S bonds;isomerase activity;protein disulfide isomerase activity	adherens junction;anchoring junction;cell junction;cell part;cell surface;cell-substrate adherens junction;cell-substrate junction;cytoplasmic membrane-bounded vesicle;cytoplasmic part;cytoplasmic vesicle;endoplasmic reticulum;endoplasmic reticulum lumen;endoplasmic reticulum part;extracellular membrane-bounded organelle;extracellular organelle;extracellular region part;extracellular vesicular exosome;focal adhesion;intracellular membrane-bounded organelle;intracellular organelle;intracellular organelle lumen;intracellular organelle part;intracellular part;melanosome;membrane-bounded organelle;membrane-bounded vesicle;membrane-enclosed lumen;myelin sheath;nucleus;organelle;organelle lumen;organelle part;pigment granule;smooth endoplasmic reticulum;vesicle	Antigen processing and presentation;Protein processing in endoplasmic reticulum	Acetylation;Completeproteome;Directproteinsequencing;Disulfidebond;Endoplasmicreticulum;Isomerase;Phosphoprotein;Redox-activecenter;Referenceproteome;Repeat;Signal	REACT_285184;REACT_339401;REACT_341075	1.53e-10	1.05479	34
A0A087WQC2;Q3V0J1;Q3V0J1-2;Q3V0J1-3	A0A087WQC2;Q3V0J1;Q3V0J1-2;Q3V0J1-3	Tmem237	Isoform of Q3V0J1, Transmembrane protein 237 (Fragment);Transmembrane protein 237;Isoform of Q3V0J1, Isoform 2 of Transmembrane protein 237;Isoform of Q3V0J1, Isoform 3 of Transmembrane protein 237	A0A087WQC2_MOUSE;TM237_MOUSE;TM237-2_MOUSE;TM237-3_MOUSE	>tr|A0A087WQC2|A0A087WQC2_MOUSE Isoform of Q3V0J1, Transmembrane protein 237 (Fragment) OS=Mus musculus (Mouse) OX=10090 GN=Tmem237 PE=1 SV=1;>sp|Q3V0J1|TM237_MOUSE Transmembrane protein 237 OS=Mus musculus (Mouse) OX=10090 GN=Tmem237 PE=1 SV=1;>sp|Q3V0J1-2|TM237-2_MOUSE Isoform of Q3V0J1, Isoform 2 of Transmembrane protein 237 OS=Mus musculus (Mouse) OX=10090 GN=Tmem237 PE=1 SV=1;>sp|Q3V0J1-3|TM237-3_MOUSE Isoform of Q3V0J1, Isoform 3 of Transmembrane protein 237 OS=Mus musculus (Mouse) OX=10090 GN=Tmem237 PE=1 SV=1	0.437906	0.75542	-0.235066		1.02157	0.285526	0.503587		3.0776	0.0207899	-0.817609	+	0.709393	0.500283	-0.317974		0.449146	0.554451	0.185612			0.157214	0.869139	0.0746681		2.64326	0.0235242	-0.742941	+	0.796364	0.375173	-0.392642		3.09094	0.0180515	0.928553	+	0.728588	1.38268	1.03636	0.915901	1.0473	1.05186	0.217379	0.806718	0.170053	0.942162	0.218449	0.990831	0.844989	0.903672	1.27345	1.31373	0.792392	0.840331	1.02726	1.23208	-0.0809484	0.259221	0.134019	0.309336	anatomical structure formation involved in morphogenesis;biological regulation;cell projection assembly;cell projection organization;cellular component assembly;cellular component assembly at cellular level;cellular component assembly involved in morphogenesis;cellular component organization;cellular component organization at cellular level;cellular component organization or biogenesis;cellular component organization or biogenesis at cellular level;cellular process;cilium assembly;developmental process;regulation of biological process;regulation of cellular process;regulation of response to stimulus;regulation of signal transduction;regulation of signaling;regulation of Wnt receptor signaling pathway		cell part;cell projection part;ciliary transition zone;cilium part;integral to membrane;intracellular organelle part;intracellular part;intrinsic to membrane;membrane;membrane part;organelle part		Alternativesplicing;Cellprojection;Cilium;Ciliumbiogenesis/degradation;Completeproteome;Membrane;Proteomicsidentification;Referenceproteome;Transmembrane;Transmembranehelix		3.58e-07	1.01376	1
Q9D2G2	Q9D2G2	Dlst	Dihydrolipoyllysine-residue succinyltransferase component of 2-oxoglutarate dehydrogenase complex, mitochondrial	ODO2_MOUSE	>sp|Q9D2G2|ODO2_MOUSE Dihydrolipoyllysine-residue succinyltransferase component of 2-oxoglutarate dehydrogenase complex, mitochondrial OS=Mus musculus (Mouse) OX=10090 GN=Dlst PE=1 SV=1	0.891266	0.636988	-0.586351		0.235121	0.76148	-0.16911		0.181412	0.827268	-0.190868		0.625904	0.547607	0.354438		0.23024	0.772725	0.185328			0.180614	0.843887	0.132446		0.0556052	0.988155	-0.0584227		0.611942	0.475869	0.221992		0.204337	0.792446	0.24375		1.18227	0.692708	0.639868	0.912889	0.83111	0.759949	-0.112498	-0.396231	0.847547	1.14314	0.96438	0.717715	1.50346	0.795341	0.238026	0.459521	0.825066	0.985323	0.6738	0.300627	1.35521	0.799365	0.323554	-0.45679	acetyl-CoA catabolic process;acetyl-CoA metabolic process;amine catabolic process;amine metabolic process;aspartate family amino acid catabolic process;aspartate family amino acid metabolic process;carboxylic acid catabolic process;carboxylic acid metabolic process;catabolic process;cellular amine metabolic process;cellular amino acid catabolic process;cellular amino acid metabolic process;cellular catabolic process;cellular ketone metabolic process;cellular metabolic process;cellular nitrogen compound metabolic process;cellular process;coenzyme catabolic process;coenzyme metabolic process;cofactor catabolic process;cofactor metabolic process;L-lysine catabolic process;L-lysine catabolic process to acetyl-CoA;L-lysine catabolic process to acetyl-CoA via saccharopine;L-lysine metabolic process;lysine catabolic process;lysine metabolic process;metabolic process;nitrogen compound metabolic process;organic acid catabolic process;organic acid metabolic process;oxoacid metabolic process;primary metabolic process;small molecule catabolic process;small molecule metabolic process;tricarboxylic acid cycle	catalytic activity;dihydrolipoyllysine-residue succinyltransferase activity;S-acyltransferase activity;S-succinyltransferase activity;succinyltransferase activity;transferase activity;transferase activity, transferring acyl groups;transferase activity, transferring acyl groups other than amino-acyl groups	cell part;cytoplasmic part;extracellular membrane-bounded organelle;extracellular organelle;extracellular region part;extracellular vesicular exosome;intracellular membrane-bounded organelle;intracellular organelle;intracellular part;macromolecular complex;membrane;membrane-bounded organelle;membrane-bounded vesicle;mitochondrion;myelin sheath;nucleus;organelle;oxoglutarate dehydrogenase complex;protein complex;vesicle	Citrate cycle (TCA cycle);Lysine degradation	Acetylation;Acyltransferase;Alternativesplicing;Completeproteome;Directproteinsequencing;Lipoyl;Mitochondrion;Referenceproteome;Transferase;Transitpeptide;Tricarboxylicacidcycle	REACT_329568;REACT_333358	2.51e-07	1.01946	2
P62281	P62281	Rps11	40S ribosomal protein S11	RS11_MOUSE	>sp|P62281|RS11_MOUSE 40S ribosomal protein S11 OS=Mus musculus (Mouse) OX=10090 GN=Rps11 PE=1 SV=3	0.657329	0.66996	0.347829		0.240093	0.755644	-0.131299		1.42539	0.129024	0.23279		0.672775	0.517269	0.315908		0.409353	0.5909	0.184609			0.209957	0.811962	0.103448		0.913381	0.350495	0.336239		0.451839	0.569177	0.212459		0.659795	0.418786	-0.15163		0.97996	0.946043	0.930919	0.72338	0.9526	0.971413	1.98132	1.06629	1.97937	1.26377	1.10948	1.18697	1.13421	1.05191	1.42523	1.40305	1.0147	1.21145	1.13475	1.32886	1.32473	1.33357	1.39058	1.57203	biosynthetic process;cellular biosynthetic process;cellular macromolecule biosynthetic process;cellular macromolecule metabolic process;cellular metabolic process;cellular process;cellular protein metabolic process;macromolecule biosynthetic process;macromolecule metabolic process;metabolic process;primary metabolic process;protein metabolic process;translation	binding;nucleic acid binding;RNA binding;rRNA binding;structural constituent of ribosome;structural molecule activity	adherens junction;anchoring junction;cell junction;cell part;cell-substrate adherens junction;cell-substrate junction;cytoplasm;cytosolic small ribosomal subunit;extracellular membrane-bounded organelle;extracellular organelle;extracellular region part;extracellular vesicular exosome;focal adhesion;intracellular non-membrane-bounded organelle;intracellular organelle;intracellular organelle part;intracellular part;macromolecular complex;membrane;membrane-bounded organelle;membrane-bounded vesicle;non-membrane-bounded organelle;nuclear part;nucleolus;organelle;organelle part;ribonucleoprotein complex;small ribosomal subunit;vesicle	Ribosome	Acetylation;Citrullination;Completeproteome;Lipoprotein;Palmitate;Referenceproteome;Ribonucleoprotein;Ribosomalprotein;RNA-binding;rRNA-binding	REACT_279505;REACT_283953;REACT_292264;REACT_292503;REACT_302277;REACT_305839;REACT_308559;REACT_311765;REACT_319670;REACT_331340;REACT_340387	5.34e-15	1.07732	27
A2A7S8;A2A7S8-2;A2A7S8-4	A2A7S8;A2A7S8-2;A2A7S8-4	Kiaa1522	Uncharacterized protein KIAA1522;Isoform of A2A7S8, Isoform 2 of Uncharacterized protein KIAA1522;Isoform of A2A7S8, Isoform 4 of Uncharacterized protein KIAA1522	K1522_MOUSE;K1522-2_MOUSE;K1522-4_MOUSE	>sp|A2A7S8|K1522_MOUSE Uncharacterized protein KIAA1522 OS=Mus musculus (Mouse) OX=10090 GN=Kiaa1522 PE=1 SV=1;>sp|A2A7S8-2|K1522-2_MOUSE Isoform of A2A7S8, Isoform 2 of Uncharacterized protein KIAA1522 OS=Mus musculus (Mouse) OX=10090 GN=Kiaa1522 PE=1 SV=1;>sp|A2A7S8-4|K1522-4_MOUSE Isoform of A2A7S8, Isoform 4 of Uncharacterized protein KIAA1522 OS=Mus musculus (Mouse) OX=10090 GN=Kiaa1522 PE=1 SV=1	0.926111	0.636988	0.613923		0.534522	0.520053	-0.306735		0.26665	0.723969	-0.285498		0.799183	0.451156	0.490083		0.261026	0.737719	0.183349			0.00729964	1	0.00660571		0.310082	0.744327	-0.278892		0.809349	0.368666	0.483478		0.504012	0.529726	0.462241		0.0499914	-0.429265	-0.416944	-0.557671	-0.0993652	-0.133345	1.18532	0.149198	1.14671	0.177738	0.318768	0.191081	-0.172687	0.385841	0.0576432	0.336554	0	0.284432	0.172341	-0.556393	0.0827641	-1.50485	0.16749	0.0129867					Alternativesplicing;Completeproteome;Phosphoprotein;Referenceproteome		1.44e-07	1.02506	4
B1AWD8;B1AWD9;B1AWE0;B1AWE1;O08585;Q6PFA2	B1AWD8;B1AWD9;B1AWE0;B1AWE1;O08585;Q6PFA2	Clta	Isoform of O08585, Clathrin light chain;Isoform of O08585, Clathrin light chain;Isoform of O08585, Clathrin light chain;Isoform of O08585, Clathrin light chain;Clathrin light chain A;Isoform of O08585, Clathrin light chain	B1AWD8_MOUSE;B1AWD9_MOUSE;B1AWE0_MOUSE;B1AWE1_MOUSE;CLCA_MOUSE;Q6PFA2_MOUSE	>tr|B1AWD8|B1AWD8_MOUSE Isoform of O08585, Clathrin light chain OS=Mus musculus (Mouse) OX=10090 GN=Clta PE=1 SV=1;>tr|B1AWD9|B1AWD9_MOUSE Isoform of O08585, Clathrin light chain OS=Mus musculus (Mouse) OX=10090 GN=Clta PE=1 SV=1;>tr|B1AWE0|B1AWE0_MOUSE Isoform of O08585, Clathrin light chain OS=Mus musculus (Mouse) OX=10090 GN=Clta PE=1 SV=1;>tr|B1AWE1|B1AWE1_MOUSE Isoform of O08585, Clathrin light chain OS=Mus musculus (Mouse) OX=10090 GN=Clta PE=1 SV=1;>sp|O08585|CLCA_MOUSE Clathrin light chain A OS=Mus musculus (Mouse) OX=10090 GN=Clta PE=1 SV=2;>tr|Q6PFA2|Q6PFA2_MOUSE Isoform of O08585, Clathrin light chain OS=Mus musculus (Mouse) OX=10090 GN=Clta PE=1 SV=1	1.10079	0.633465	-1.00637		1.77757	0.126619	-0.98017		0.638152	0.424196	-0.565363		1.66093	0.132606	1.16265		0.154431	0.858545	0.182476			0.641483	0.446772	0.584677		0.0138379	1	0.0193136		1.0824	0.273497	0.57797		0.141667	0.872605	0.163162		2.61793	2.64381	2.57696	2.68059	2.84084	1.92163	0.902518	0.828847	3.13627	3.41942	3.52919	3.07227	2.83637	2.73801	1.78986	1.87222	3.3538	2.16005	2.49167	2.83975	2.94637	2.19733	2.14563	1.29449	cellular component organization;cellular component organization or biogenesis;cellular membrane organization;cellular process;clathrin-mediated endocytosis;endocytosis;establishment of localization;establishment of localization in cell;establishment of protein localization;intracellular protein transport;intracellular transport;membrane invagination;membrane organization;protein transport;receptor-mediated endocytosis;transport;vesicle-mediated transport	binding;clathrin binding;clathrin heavy chain binding;peptide binding;protein binding;structural molecule activity	cell part;clathrin coat;clathrin coat of coated pit;clathrin coat of trans-Golgi network vesicle;clathrin complex;clathrin vesicle coat;cytoplasmic membrane-bounded vesicle;cytoplasmic part;cytoplasmic vesicle;cytoplasmic vesicle part;Golgi apparatus part;intracellular membrane-bounded organelle;intracellular organelle;intracellular organelle part;intracellular part;macromolecular complex;membrane;membrane coat;membrane part;membrane-bounded organelle;membrane-bounded vesicle;organelle;organelle part;plasma membrane part;protein complex;vesicle;vesicle coat	Bacterial invasion of epithelial cells;Endocrine and other factor-regulated calcium reabsorption;Endocytosis;Huntington's disease;Lysosome	Acetylation;Calcium;Coatedpit;Completeproteome;Cytoplasmicvesicle;Membrane;Phosphoprotein;Proteomicsidentification;Referenceproteome	REACT_280776;REACT_291802;REACT_299462;REACT_303468;REACT_304279;REACT_316383;REACT_342454;REACT_350802;REACT_353475	1.23e-06	0.972649	2
Q8K2Q0	Q8K2Q0	Commd9	COMM domain-containing protein 9	COMD9_MOUSE	>sp|Q8K2Q0|COMD9_MOUSE COMM domain-containing protein 9 OS=Mus musculus (Mouse) OX=10090 GN=Commd9 PE=1 SV=3	0.419421	0.768617	-0.520514		0.0716618	0.962989	0.112092		0.039196	0.989368	-0.0484604		0.0577212	0.969665	0.070162		0.136735	0.879324	0.182254			0.137088	0.889685	-0.164286		0.200988	0.841194	-0.212747		0.207567	0.778746	0.234448		0.305396	0.693913	0.395001		-2.33219	-1.11818	-1.29327	-1.39994	-3.33884	-1.93135	-1.93457	-1.02086	-2.24859	-1.3051	-2.15151	-1.19876	-3.02496	-1.48094	-1.08556	-0.864125	-2.26861	-1.37057	-1.38561	-2.81695	-1.29281	-2.26445	-2.32604	-2.15229	biological regulation;biosynthetic process;cation transport;cellular biosynthetic process;cellular macromolecule biosynthetic process;cellular macromolecule metabolic process;cellular metabolic process;cellular nitrogen compound metabolic process;cellular process;establishment of localization;ion transport;macromolecule biosynthetic process;macromolecule metabolic process;metabolic process;metal ion transport;monovalent inorganic cation transport;nitrogen compound metabolic process;nucleic acid metabolic process;nucleobase-containing compound metabolic process;primary metabolic process;regulation of biological process;regulation of biosynthetic process;regulation of cellular biosynthetic process;regulation of cellular macromolecule biosynthetic process;regulation of cellular metabolic process;regulation of cellular process;regulation of gene expression;regulation of macromolecule biosynthetic process;regulation of macromolecule metabolic process;regulation of metabolic process;regulation of nitrogen compound metabolic process;regulation of nucleobase-containing compound metabolic process;regulation of primary metabolic process;regulation of RNA metabolic process;regulation of transcription, DNA-dependent;RNA biosynthetic process;RNA metabolic process;sodium ion transport;transcription, DNA-dependent;transport		cell part;cytoplasmic membrane-bounded vesicle;cytoplasmic part;cytoplasmic vesicle;intracellular membrane-bounded organelle;intracellular organelle;intracellular part;membrane-bounded organelle;membrane-bounded vesicle;nucleus;organelle;vesicle		Completeproteome;Cytoplasmicvesicle;Iontransport;Nucleus;Referenceproteome;Sodium;Sodiumtransport;Transcription;Transcriptionregulation;Transport;Ublconjugationpathway		1.77e-06	0.951843	1
Q3TZZ7	Q3TZZ7	Esyt2	Extended synaptotagmin-2	ESYT2_MOUSE	>sp|Q3TZZ7|ESYT2_MOUSE Extended synaptotagmin-2 OS=Mus musculus (Mouse) OX=10090 GN=Esyt2 PE=1 SV=1	0.281318	0.851382	0.0904729		0.0109673	1	0.00585765		0.285915	0.706546	-0.0899296		0.641799	0.533269	0.176317		0.852366	0.289952	0.182175			1.73733	0.0774094	0.284567		0.853195	0.380327	0.194638		0.27666	0.707675	-0.10825		0.0280501	1	-0.012463		-0.158572	-0.113494	0.252733	-0.127497	-0.13389	0.303112	0.0529697	-0.00712967	-0.0944009	-0.0301924	0.546735	0.317242	-0.0550966	0.258506	0.410534	0.14887	0.120098	0.311406	0.371078	0.369803	-0.077765	0.129879	0.289909	0.470643	cellular component organization;cellular component organization or biogenesis;cellular membrane organization;cellular process;endocytosis;establishment of localization;lipid transport;membrane invagination;membrane organization;organic substance transport;transport;vesicle-mediated transport	alcohol binding;amine binding;binding;calcium ion binding;calcium-dependent phospholipid binding;cation binding;identical protein binding;ion binding;lipid binding;metal ion binding;phosphatidylcholine binding;phosphatidylethanolamine binding;phosphatidylinositol binding;phospholipid binding;protein binding;quaternary ammonium group binding	cell part;cytoplasmic part;endoplasmic reticulum part;extrinsic to internal side of plasma membrane;extrinsic to membrane;extrinsic to plasma membrane;integral to membrane;integral to plasma membrane;intracellular organelle part;intracellular part;intrinsic to endoplasmic reticulum membrane;intrinsic to membrane;intrinsic to organelle membrane;intrinsic to plasma membrane;membrane;membrane part;organelle membrane contact site;organelle part;plasma membrane part		Alternativesplicing;Calcium;Cellmembrane;Completeproteome;Endocytosis;Endoplasmicreticulum;Lipid-binding;Lipidtransport;Membrane;Metal-binding;Phosphoprotein;Referenceproteome;Repeat;Transmembrane;Transmembranehelix;Transport		8.83e-08	1.02888	8
A6PWZ2;O55135	A6PWZ2;O55135	Eif6	Isoform of O55135, Eukaryotic translation initiation factor 6 (Fragment);Eukaryotic translation initiation factor 6	A6PWZ2_MOUSE;IF6_MOUSE	>tr|A6PWZ2|A6PWZ2_MOUSE Isoform of O55135, Eukaryotic translation initiation factor 6 (Fragment) OS=Mus musculus (Mouse) OX=10090 GN=Eif6 PE=1 SV=1;>sp|O55135|IF6_MOUSE Eukaryotic translation initiation factor 6 OS=Mus musculus (Mouse) OX=10090 GN=Eif6 PE=1 SV=2	0.643628	0.674712	0.409639		0.388627	0.629496	-0.207055		0.276309	0.716026	0.0684134		0.894835	0.400348	0.389026		0.275535	0.723823	0.181972			0.617813	0.463294	0.298233		0.816364	0.401982	0.366647		0.473254	0.554988	0.0907933		0.328145	0.672662	-0.184675		1.55098	1.52677	1.47125	0.318465	1.60649	1.50727	1.62903	1.76322	1.73094	1.84025	1.87645	1.7952	0.999287	2.07934	1.52546	1.81054	1.66198	1.93824	1.72609	1.55336	1.9447	1.63835	1.79732	1.77296	cellular component assembly;cellular component assembly at cellular level;cellular component biogenesis;cellular component biogenesis at cellular level;cellular component organization;cellular component organization at cellular level;cellular component organization or biogenesis;cellular component organization or biogenesis at cellular level;cellular localization;cellular macromolecular complex assembly;cellular macromolecular complex subunit organization;cellular process;establishment of localization;establishment of localization in cell;establishment of organelle localization;establishment of ribosome localization;intracellular transport;localization;macromolecular complex assembly;macromolecular complex subunit organization;mature ribosome assembly;nuclear export;nuclear transport;nucleocytoplasmic transport;organelle assembly;ribonucleoprotein complex assembly;ribonucleoprotein complex biogenesis;ribonucleoprotein complex export from nucleus;ribonucleoprotein complex localization;ribonucleoprotein complex subunit organization;ribosomal large subunit biogenesis;ribosomal subunit export from nucleus;ribosome assembly;rRNA-containing ribonucleoprotein complex export from nucleus;transport	binding;nucleic acid binding;ribonucleoprotein binding;ribosomal large subunit binding;ribosome binding;RNA binding;translation factor activity, nucleic acid binding;translation initiation factor activity	cell part;cytoplasm;cytoskeletal part;extracellular membrane-bounded organelle;extracellular organelle;extracellular region part;extracellular vesicular exosome;intermediate filament;intracellular membrane-bounded organelle;intracellular non-membrane-bounded organelle;intracellular organelle;intracellular organelle part;intracellular part;lamin filament;macromolecular complex;membrane-bounded organelle;membrane-bounded vesicle;non-membrane-bounded organelle;nuclear part;nucleolus;nucleoplasm;nucleus;organelle;organelle part;protein complex;vesicle	Ribosome biogenesis in eukaryotes	Completeproteome;Cytoplasm;Initiationfactor;Nucleus;Phosphoprotein;Proteinbiosynthesis;Proteomicsidentification;Referenceproteome;Ribosomebiogenesis		2.97e-07	1.01701	1
P29533;Q3UPN1	P29533;Q3UPN1	Vcam1	Vascular cell adhesion protein 1;Isoform of P29533, Vascular cell adhesion protein 1	VCAM1_MOUSE;Q3UPN1_MOUSE	>sp|P29533|VCAM1_MOUSE Vascular cell adhesion protein 1 OS=Mus musculus (Mouse) OX=10090 GN=Vcam1 PE=1 SV=1;>tr|Q3UPN1|Q3UPN1_MOUSE Isoform of P29533, Vascular cell adhesion protein 1 OS=Mus musculus (Mouse) OX=10090 GN=Vcam1 PE=1 SV=1	0.224719	0.886643	0.140832		1.64306	0.145949	0.716609		0.439919	0.574222	-0.16243		1.58124	0.149909	-0.534792		0.397567	0.601619	0.181818			0.309561	0.721579	0.124702		0.0667622	0.977892	-0.0377281		2.13024	0.140898	-0.659494		0.413776	0.603367	0.219546		0.42669	1.13532	1.38589	1.24295	1.18275	1.09979	0.918027	1.55361	0.423346	0.856919	0.197584	0.855495	1.07715	0.973463	1.44121	1.70796	1.27047	1.17101	1.29459	1.23525	0.629192	1.06984	1.24782	1.37475	acute inflammatory response;aging;amine metabolic process;anatomical structure development;anatomical structure morphogenesis;biological adhesion;biological regulation;carbohydrate homeostasis;cell adhesion;cell chemotaxis;cell migration;cell motility;cell-cell adhesion;cell-matrix adhesion;cell-substrate adhesion;cellular chemical homeostasis;cellular component movement;cellular glucose homeostasis;cellular homeostasis;cellular process;cellular response to carbohydrate stimulus;cellular response to chemical stimulus;cellular response to cytokine stimulus;cellular response to glucose stimulus;cellular response to growth factor stimulus;cellular response to hexose stimulus;cellular response to monosaccharide stimulus;cellular response to organic substance;cellular response to stimulus;cellular response to tumor necrosis factor;cellular response to vascular endothelial growth factor stimulus;chemical homeostasis;chemotaxis;chorio-allantoic fusion;chronic inflammatory response;defense response;developmental process;embryonic morphogenesis;embryonic placenta morphogenesis;glucose homeostasis;heart development;heterophilic cell-cell adhesion;homeostatic process;inflammatory response;leukocyte cell-cell adhesion;leukocyte tethering or rolling;locomotion;membrane docking;membrane to membrane docking;metabolic process;nitrogen compound metabolic process;organ development;oxidation-reduction process;positive regulation of biological process;positive regulation of cell activation;positive regulation of cell proliferation;positive regulation of cellular process;positive regulation of immune system process;positive regulation of leukocyte activation;positive regulation of leukocyte proliferation;positive regulation of lymphocyte activation;positive regulation of lymphocyte proliferation;positive regulation of mononuclear cell proliferation;positive regulation of T cell activation;positive regulation of T cell proliferation;regulation of biological process;regulation of biological quality;regulation of cell activation;regulation of cell proliferation;regulation of cellular process;regulation of immune system process;regulation of leukocyte activation;regulation of leukocyte proliferation;regulation of lymphocyte activation;regulation of lymphocyte proliferation;regulation of mononuclear cell proliferation;regulation of T cell activation;regulation of T cell proliferation;response to abiotic stimulus;response to alkaloid;response to biotic stimulus;response to carbohydrate stimulus;response to chemical stimulus;response to cytokine stimulus;response to ethanol;response to external stimulus;response to extracellular stimulus;response to glucose stimulus;response to growth factor stimulus;response to hexose stimulus;response to hypoxia;response to inorganic substance;response to ionizing radiation;response to lipopolysaccharide;response to metal ion;response to molecule of bacterial origin;response to monosaccharide stimulus;response to nicotine;response to nutrient;response to nutrient levels;response to organic cyclic compound;response to organic substance;response to oxygen levels;response to radiation;response to stimulus;response to stress;response to tumor necrosis factor;response to wounding;response to zinc ion;taxis;viral reproduction;visceral serous pericardium development	binding;catalytic activity;cell adhesion molecule binding;integrin binding;oxidoreductase activity;oxidoreductase activity, acting on the CH-NH2 group of donors;oxidoreductase activity, acting on the CH-NH2 group of donors, oxygen as acceptor;primary amine oxidase activity;protein binding;protein complex binding;receptor binding	alpha9-beta1 integrin-vascular cell adhesion molecule-1 complex;anchored to membrane;apical part of cell;cell part;cell periphery;cell projection;cell surface;cytoplasmic part;cytoskeletal part;early endosome;endoplasmic reticulum;endosome;external side of plasma membrane;extracellular membrane-bounded organelle;extracellular organelle;extracellular region part;extracellular space;extracellular vesicular exosome;filopodium;Golgi apparatus;integral to membrane;intracellular membrane-bounded organelle;intracellular non-membrane-bounded organelle;intracellular organelle;intracellular organelle part;intracellular part;intrinsic to membrane;macromolecular complex;membrane;membrane part;membrane-bounded organelle;membrane-bounded vesicle;microvillus;non-membrane-bounded organelle;organelle;organelle part;plasma membrane;plasma membrane part;podosome;protein complex;sarcolemma;vesicle	African trypanosomiasis;Cell adhesion molecules (CAMs);Leukocyte transendothelial migration;Malaria	Alternativesplicing;Celladhesion;Cellmembrane;Completeproteome;Directproteinsequencing;Disulfidebond;Glycoprotein;GPI-anchor;Host-virusinteraction;Immunoglobulindomain;Lipoprotein;Membrane;Proteomicsidentification;Referenceproteome;Repeat;Signal;Transmembrane;Transmembranehelix	REACT_300990;REACT_319261;REACT_349056	7.97e-09	1.04132	23
Q5SUH6;Q5SUH7	Q5SUH6;Q5SUH7	Clint1	Isoform of Q99KN9, Clathrin interactor 1;Isoform of Q99KN9, ENTH domain-containing protein	Q5SUH6_MOUSE;Q5SUH7_MOUSE	>tr|Q5SUH6|Q5SUH6_MOUSE Isoform of Q99KN9, Clathrin interactor 1 OS=Mus musculus (Mouse) OX=10090 GN=Clint1 PE=1 SV=1;>tr|Q5SUH7|Q5SUH7_MOUSE Isoform of Q99KN9, ENTH domain-containing protein OS=Mus musculus (Mouse) OX=10090 GN=Clint1 PE=1 SV=1	0.287036	0.848601	-0.100548		0.83787	0.351343	0.179764		1.26893	0.16006	0.108119		0.0060056	1	0.00196034		0.826438	0.3032	0.181725			1.86431	0.0628755	0.311554		2.63918	0.0236461	0.419673	+	2.19887	0.138424	-0.309594		1.43649	0.140396	-0.237949		0.383558	0.542953	0.435257	0.468877	0.681899	0.372594	-0.0108888	0.384847	0.251667	0.571414	0.441497	0.37281	0.767428	0.57513	0.647428	0.36646	0.750223	0.653996	0.668634	0.802912	0.807217	0.755848	0.864978	0.880198	cellular component assembly;cellular component assembly at cellular level;cellular component organization;cellular component organization at cellular level;cellular component organization or biogenesis;cellular component organization or biogenesis at cellular level;cellular macromolecular complex assembly;cellular macromolecular complex subunit organization;cellular process;cellular protein complex assembly;clathrin coat assembly;establishment of localization;macromolecular complex assembly;macromolecular complex subunit organization;organelle organization;protein complex assembly;protein complex subunit organization;transport;vesicle coating;vesicle organization;vesicle-mediated transport	binding;clathrin binding;protein binding	cell part;clathrin-coated vesicle;coated vesicle;cytoplasmic membrane-bounded vesicle;cytoplasmic part;cytoplasmic vesicle;Golgi apparatus;intracellular membrane-bounded organelle;intracellular organelle;intracellular organelle part;intracellular part;membrane;membrane-bounded organelle;membrane-bounded vesicle;nuclear part;nucleoplasm;organelle;organelle part;vesicle		Completeproteome;Proteomicsidentification;Referenceproteome	REACT_342454	5.34e-13	1.06842	20
Q6ZQ38	Q6ZQ38	Cand1	Cullin-associated NEDD8-dissociated protein 1	CAND1_MOUSE	>sp|Q6ZQ38|CAND1_MOUSE Cullin-associated NEDD8-dissociated protein 1 OS=Mus musculus (Mouse) OX=10090 GN=Cand1 PE=1 SV=2	0.234964	0.883412	0.0941213		0.648136	0.443853	0.25881		1.27665	0.158402	-0.288658		0.256778	0.79365	-0.0792079		0.553475	0.465798	0.179602			1.45404	0.121893	0.275581		0.0336331	1	-0.0130771		1.89787	0.143328	-0.354789		0.423802	0.594963	0.192679		-0.389172	-0.191019	0.0970793	-0.197875	-0.116048	0.265548	-0.104391	-0.349609	-0.315592	-0.38359	-0.165158	0.0547652	-0.383197	0.403264	0.166469	0.0391297	0.235185	0.131123	0.112948	0.130324	0.112243	-0.182138	-0.0387826	-0.436374	biological regulation;cell differentiation;cellular component assembly;cellular component assembly at cellular level;cellular component organization;cellular component organization at cellular level;cellular component organization or biogenesis;cellular component organization or biogenesis at cellular level;cellular developmental process;cellular macromolecular complex assembly;cellular macromolecular complex subunit organization;cellular macromolecule metabolic process;cellular metabolic process;cellular process;cellular protein complex assembly;cellular protein metabolic process;developmental process;macromolecular complex assembly;macromolecular complex subunit organization;macromolecule metabolic process;macromolecule modification;metabolic process;negative regulation of catalytic activity;negative regulation of molecular function;positive regulation of biological process;positive regulation of biosynthetic process;positive regulation of cellular biosynthetic process;positive regulation of cellular component organization;positive regulation of cellular metabolic process;positive regulation of cellular process;positive regulation of gene expression;positive regulation of macromolecule biosynthetic process;positive regulation of macromolecule metabolic process;positive regulation of metabolic process;positive regulation of nitrogen compound metabolic process;positive regulation of nucleobase-containing compound metabolic process;positive regulation of RNA metabolic process;positive regulation of RNA polymerase II transcriptional preinitiation complex assembly;positive regulation of transcription from RNA polymerase II promoter;positive regulation of transcription, DNA-dependent;primary metabolic process;protein complex assembly;protein complex subunit organization;protein metabolic process;protein modification by small protein conjugation;protein modification by small protein conjugation or removal;protein modification process;protein ubiquitination;regulation of biological process;regulation of biosynthetic process;regulation of catalytic activity;regulation of cellular biosynthetic process;regulation of cellular component biogenesis;regulation of cellular component organization;regulation of cellular macromolecule biosynthetic process;regulation of cellular metabolic process;regulation of cellular process;regulation of gene expression;regulation of macromolecule biosynthetic process;regulation of macromolecule metabolic process;regulation of metabolic process;regulation of molecular function;regulation of nitrogen compound metabolic process;regulation of nucleobase-containing compound metabolic process;regulation of primary metabolic process;regulation of protein complex assembly;regulation of RNA metabolic process;regulation of RNA polymerase II transcriptional preinitiation complex assembly;regulation of transcription from RNA polymerase II promoter;regulation of transcription initiation from RNA polymerase II promoter;regulation of transcription initiation, DNA-dependent;regulation of transcription, DNA-dependent;SCF complex assembly		cell part;cullin-RING ubiquitin ligase complex;cytoplasm;extracellular membrane-bounded organelle;extracellular organelle;extracellular region part;extracellular vesicular exosome;intracellular membrane-bounded organelle;intracellular organelle;intracellular organelle part;intracellular part;macromolecular complex;membrane;membrane-bounded organelle;membrane-bounded vesicle;nuclear part;nucleoplasm;nucleus;organelle;organelle part;protein complex;ubiquitin ligase complex;vesicle		Acetylation;Completeproteome;Cytoplasm;Nucleus;Phosphoprotein;Referenceproteome;Repeat;Ublconjugationpathway		4.55e-11	1.05814	8
A2AKX3;A2AKX3-2	A2AKX3;A2AKX3-2	Setx	Probable helicase senataxin;Isoform of A2AKX3, Isoform 2 of Probable helicase senataxin	SETX_MOUSE;SETX-2_MOUSE	>sp|A2AKX3|SETX_MOUSE Probable helicase senataxin OS=Mus musculus (Mouse) OX=10090 GN=Setx PE=1 SV=1;>sp|A2AKX3-2|SETX-2_MOUSE Isoform of A2AKX3, Isoform 2 of Probable helicase senataxin OS=Mus musculus (Mouse) OX=10090 GN=Setx PE=1 SV=1	0.00921054	1	-0.00696445		1.038	0.279444	0.333509		1.78225	0.0799859	0.40614		0.352428	0.722777	-0.154034		0.459311	0.54596	0.179476			1.06512	0.229662	-0.337142		0.146133	0.896738	0.0689982		0.553734	0.510501	0.183108		0.342412	0.662066	0.110478		-0.00189519	-0.287971	-0.195385	-0.713959	-0.181388	0.0318618	-0.90269	-0.174853	-0.0981808	-0.442306	-0.535839	-0.752949	0.103263	-0.297934	-0.0372756	-0.263291	-0.638638	-0.840133	-0.506485	-0.57645	-0.506256	-0.263291	-0.0716891	-0.095911	biological regulation;biosynthetic process;cell communication;cell surface receptor linked signaling pathway;cellular biosynthetic process;cellular component assembly;cellular component assembly at cellular level;cellular component organization;cellular component organization at cellular level;cellular component organization or biogenesis;cellular component organization or biogenesis at cellular level;cellular macromolecular complex assembly;cellular macromolecular complex subunit organization;cellular macromolecule metabolic process;cellular metabolic process;cellular nitrogen compound metabolic process;cellular process;cellular response to chemical stimulus;cellular response to external stimulus;cellular response to extracellular stimulus;cellular response to fibroblast growth factor stimulus;cellular response to growth factor stimulus;cellular response to hydrogen peroxide;cellular response to nutrient;cellular response to nutrient levels;cellular response to organic substance;cellular response to oxidative stress;cellular response to reactive oxygen species;cellular response to retinoic acid;cellular response to stimulus;cellular response to stress;cellular response to vitamin;cellular response to vitamin A;circadian rhythm;DNA metabolic process;DNA recombination;DNA repair;double-strand break repair;enzyme linked receptor protein signaling pathway;fibroblast growth factor receptor signaling pathway;gamete generation;intracellular protein kinase cascade;intracellular signal transduction;macromolecular complex assembly;macromolecular complex subunit organization;macromolecule metabolic process;male gamete generation;MAPKKK cascade;metabolic process;mRNA splice site selection;multicellular organismal process;multicellular organismal reproductive process;negative regulation of apoptosis;negative regulation of biological process;negative regulation of cell death;negative regulation of cellular process;negative regulation of programmed cell death;nitrogen compound metabolic process;nucleic acid metabolic process;nucleobase-containing compound metabolic process;positive regulation of biological process;positive regulation of biosynthetic process;positive regulation of cell projection organization;positive regulation of cellular biosynthetic process;positive regulation of cellular component organization;positive regulation of cellular metabolic process;positive regulation of cellular process;positive regulation of gene expression;positive regulation of macromolecule biosynthetic process;positive regulation of macromolecule metabolic process;positive regulation of metabolic process;positive regulation of neuron projection development;positive regulation of nitrogen compound metabolic process;positive regulation of nucleobase-containing compound metabolic process;positive regulation of protein complex assembly;positive regulation of protein complex disassembly;positive regulation of RNA metabolic process;positive regulation of RNA splicing;positive regulation of termination of RNA polymerase II transcription, poly(A)-coupled;positive regulation of transcription from RNA polymerase II promoter;positive regulation of transcription initiation, DNA-dependent;positive regulation of transcription termination, DNA-dependent;positive regulation of transcription, DNA-dependent;primary metabolic process;protein kinase B signaling cascade;regulation of apoptosis;regulation of biological process;regulation of biosynthetic process;regulation of cell death;regulation of cell development;regulation of cell differentiation;regulation of cell projection organization;regulation of cellular biosynthetic process;regulation of cellular component biogenesis;regulation of cellular component organization;regulation of cellular macromolecule biosynthetic process;regulation of cellular metabolic process;regulation of cellular process;regulation of developmental process;regulation of gene expression;regulation of macromolecule biosynthetic process;regulation of macromolecule metabolic process;regulation of metabolic process;regulation of multicellular organismal development;regulation of multicellular organismal process;regulation of nervous system development;regulation of neurogenesis;regulation of neuron differentiation;regulation of neuron projection development;regulation of nitrogen compound metabolic process;regulation of nucleobase-containing compound metabolic process;regulation of primary metabolic process;regulation of programmed cell death;regulation of protein complex assembly;regulation of protein complex disassembly;regulation of RNA metabolic process;regulation of RNA splicing;regulation of termination of RNA polymerase II transcription, poly(A)-coupled;regulation of transcription from RNA polymerase II promoter;regulation of transcription initiation, DNA-dependent;regulation of transcription termination, DNA-dependent;regulation of transcription, DNA-dependent;reproductive process;response to chemical stimulus;response to DNA damage stimulus;response to endogenous stimulus;response to external stimulus;response to extracellular stimulus;response to fibroblast growth factor stimulus;response to growth factor stimulus;response to hydrogen peroxide;response to inorganic substance;response to nutrient;response to nutrient levels;response to organic substance;response to oxidative stress;response to reactive oxygen species;response to retinoic acid;response to stimulus;response to stress;response to vitamin;response to vitamin A;rhythmic process;ribonucleoprotein complex assembly;ribonucleoprotein complex subunit organization;RNA biosynthetic process;RNA metabolic process;signal transduction;spermatogenesis;termination of RNA polymerase II transcription;transcription termination, DNA-dependent;transmembrane receptor protein tyrosine kinase signaling pathway	adenyl nucleotide binding;adenyl ribonucleotide binding;ATP binding;binding;catalytic activity;DNA binding;helicase activity;hydrolase activity;hydrolase activity, acting on acid anhydrides;hydrolase activity, acting on acid anhydrides, in phosphorus-containing anhydrides;identical protein binding;nucleic acid binding;nucleoside-triphosphatase activity;nucleotide binding;protein binding;purine nucleotide binding;purine ribonucleoside triphosphate binding;purine ribonucleotide binding;pyrophosphatase activity;regulatory region DNA binding;regulatory region nucleic acid binding;ribonucleotide binding;sequence-specific DNA binding;transcription regulatory region DNA binding;transcription regulatory region sequence-specific DNA binding;transcription termination site DNA binding;transcription termination site sequence-specific DNA binding	axon;cell part;cell projection;cell projection part;chromosomal part;chromosome;chromosome, telomeric region;cytoplasm;growth cone;intracellular membrane-bounded organelle;intracellular non-membrane-bounded organelle;intracellular organelle;intracellular organelle part;intracellular part;membrane-bounded organelle;neuron projection;non-membrane-bounded organelle;nuclear chromosome;nuclear part;nucleolus;nucleoplasm;nucleus;organelle;organelle part;site of polarized growth		Alternativesplicing;ATP-binding;Biologicalrhythms;Cellprojection;Chromosome;Coiledcoil;Completeproteome;Cytoplasm;Differentiation;DNAdamage;DNArecombination;DNArepair;Helicase;Hydrolase;Neurogenesis;Nucleotide-binding;Nucleus;Phosphoprotein;Referenceproteome;Spermatogenesis;Telomere;Ublconjugation		3.41e-09	1.04468	9
Q8R3H7	Q8R3H7	Hs2st1	Heparan sulfate 2-O-sulfotransferase 1	HS2ST_MOUSE	>sp|Q8R3H7|HS2ST_MOUSE Heparan sulfate 2-O-sulfotransferase 1 OS=Mus musculus (Mouse) OX=10090 GN=Hs2st1 PE=1 SV=2	0.437423	0.75542	0.525035		0.0429874	0.997901	0.0595962		1.5794	0.105154	-0.58304		0.120468	0.913468	0.118181		0.141857	0.873293	0.177777			1.43379	0.125778	0.885616		0.357911	0.712392	0.302576		2.1367	0.140898	-0.767436		0.0938894	0.928314	-0.124799		NaN	-4.14625	-2.73211	-2.39564	-2.24562	-3.03514	-2.89543	-2.089	-2.98478	-2.23002	-2.68734	-2.79039	-1.57394	-2.17355	-3.10952	-3.59714	-2.03372	-1.69502	-1.75339	-2.14067	-2.42496	-2.56137	-2.07991	-2.88872	amine metabolic process;aminoglycan metabolic process;anatomical structure formation involved in morphogenesis;biosynthetic process;carbohydrate biosynthetic process;carbohydrate metabolic process;cellular biosynthetic process;cellular carbohydrate biosynthetic process;cellular carbohydrate metabolic process;cellular macromolecule biosynthetic process;cellular macromolecule metabolic process;cellular metabolic process;cellular polysaccharide biosynthetic process;cellular polysaccharide metabolic process;cellular process;developmental process;embryonic epithelial tube formation;epithelial tube formation;glycosaminoglycan metabolic process;heparan sulfate proteoglycan biosynthetic process, polysaccharide chain biosynthetic process;heparin metabolic process;macromolecule biosynthetic process;macromolecule metabolic process;metabolic process;nitrogen compound metabolic process;polysaccharide biosynthetic process;polysaccharide metabolic process;primary metabolic process;sulfur compound metabolic process;tube formation;ureteric bud formation	catalytic activity;heparan sulfate 2-O-sulfotransferase activity;heparan sulfate sulfotransferase activity;sulfotransferase activity;transferase activity;transferase activity, transferring sulfur-containing groups	cell part;cytoplasmic part;Golgi apparatus part;Golgi membrane;integral to membrane;intracellular organelle part;intracellular part;intrinsic to membrane;membrane;membrane part;organelle membrane;organelle part	Glycosaminoglycan biosynthesis - heparan sulfate	Completeproteome;Disulfidebond;Glycoprotein;Golgiapparatus;Membrane;Referenceproteome;Signal-anchor;Transferase;Transmembrane;Transmembranehelix	REACT_324389	7.62e-07	0.990285	2
Q91VJ2	Q91VJ2	Cavin3	Caveolae-associated protein 3	CAVN3_MOUSE	>sp|Q91VJ2|CAVN3_MOUSE Caveolae-associated protein 3 OS=Mus musculus (Mouse) OX=10090 GN=Cavin3 PE=1 SV=1	0.878594	0.636988	0.173136		0.950509	0.30905	0.452971		1.61638	0.0997077	-0.68091		0.848101	0.423717	-0.275344		0.959693	0.2439	0.177627			3.22888	0.00692611	0.553637	+	0.365234	0.707367	-0.127273		1.76626	0.155891	-0.828981		0.683648	0.404697	0.3049		-0.0821383	-0.239546	0.0703416	-0.120759	0.0311675	0.26995	0.112655	-0.0933294	-0.227407	-0.215653	-0.890642	0.206499	0.0604029	0.102744	0.085438	0.436093	0.428592	0.506931	0.880138	0.373059	0.195621	-0.540027	-0.401211	0.210696	actin cytoskeleton organization;actin filament-based process;biological regulation;cellular component organization;cellular component organization at cellular level;cellular component organization or biogenesis;cellular component organization or biogenesis at cellular level;cellular process;circadian regulation of gene expression;circadian rhythm;cortical actin cytoskeleton organization;cortical cytoskeleton organization;cytoskeleton organization;negative regulation of biological process;negative regulation of cell communication;negative regulation of cellular process;negative regulation of intracellular protein kinase cascade;negative regulation of protein kinase B signaling cascade;negative regulation of response to stimulus;negative regulation of signal transduction;negative regulation of signaling;organelle organization;positive regulation of biological process;positive regulation of cell communication;positive regulation of cellular process;positive regulation of ERK1 and ERK2 cascade;positive regulation of intracellular protein kinase cascade;positive regulation of MAPKKK cascade;positive regulation of response to stimulus;positive regulation of signal transduction;positive regulation of signaling;regulation of biological process;regulation of cell communication;regulation of cellular process;regulation of ERK1 and ERK2 cascade;regulation of gene expression;regulation of intracellular protein kinase cascade;regulation of macromolecule metabolic process;regulation of MAPKKK cascade;regulation of metabolic process;regulation of protein kinase B signaling cascade;regulation of response to stimulus;regulation of signal transduction;regulation of signaling;rhythmic process	binding;enzyme binding;kinase binding;protein binding;protein kinase binding;protein kinase C binding	caveola;cell part;cytoplasm;intracellular part;macromolecular complex;membrane part;membrane raft;plasma membrane part;protein complex		Biologicalrhythms;Completeproteome;Cytoplasm;Phosphoprotein;Referenceproteome;Tumorsuppressor		2.38e-07	1.02013	2
P28658	P28658	Atxn10	Ataxin-10	ATX10_MOUSE	>sp|P28658|ATX10_MOUSE Ataxin-10 OS=Mus musculus (Mouse) OX=10090 GN=Atxn10 PE=1 SV=2	0.497542	0.725579	0.213707		0.76079	0.388071	0.214621		0.536203	0.499894	-0.179169		0.0868835	0.940321	-0.0376563		0.544143	0.472705	0.176964			1.053	0.23514	0.316636		0.401164	0.680325	0.137467		1.12341	0.260825	-0.354292		0.115837	0.905875	0.0394974		-1.463	-0.849502	-0.897746	-0.88963	-0.836308	-0.636824	-1.17136	-0.600568	-1.06405	-0.944995	-1.14414	-0.669912	-0.916331	-0.857472	-0.505876	-0.684932	-0.257347	-0.625435	-0.87781	-0.645334	-0.740439	-0.619747	-1.0267	-0.735711	anatomical structure development;cell projection organization;cellular component organization;cellular component organization at cellular level;cellular component organization or biogenesis;cellular component organization or biogenesis at cellular level;cellular process;developmental process;nervous system development;neuron projection development;system development		cell body;cell part;cell projection;cytoplasm;cytoplasmic part;cytosol;dendrite;extracellular region part;extracellular space;intracellular part;membrane;neuron projection;neuronal cell body;perinuclear region of cytoplasm;plasma membrane		Completeproteome;Cytoplasm;Directproteinsequencing;Phosphoprotein;Referenceproteome		2.07e-07	1.02168	1
Q4VA93	Q4VA93	Prkca	Isoform of P20444, Protein kinase C	Q4VA93_MOUSE	>tr|Q4VA93|Q4VA93_MOUSE Isoform of P20444, Protein kinase C OS=Mus musculus (Mouse) OX=10090 GN=Prkca PE=1 SV=1	0.057647	1	0.0761766		0.0750984	0.958891	0.0534968		0.924014	0.271001	-0.586856		0.136581	0.904198	0.123412		0.223648	0.778711	0.176909			0.673066	0.425626	0.427184		0.167676	0.876663	-0.159673		0.583632	0.488242	-0.303772		0.457213	0.565997	0.336581		-0.768525	-0.788563	-0.494062	-1.15189	-1.72053	-1.21341	-0.157942	0.193546	-0.704188	-0.390902	-1.24085	-0.221104	-0.454258	-0.902599	-0.33963	-0.646569	-0.425148	-0.448279	-0.0408826	-0.427647	-0.773043	-1.81876	-0.673035	-0.424548	biological regulation;calcium ion homeostasis;cation homeostasis;cell chemotaxis;cell differentiation;cell junction assembly;cell junction organization;cell migration;cell motility;cell-cell junction assembly;cell-cell junction organization;cellular calcium ion homeostasis;cellular cation homeostasis;cellular chemical homeostasis;cellular component assembly;cellular component assembly at cellular level;cellular component movement;cellular component organization;cellular component organization at cellular level;cellular component organization or biogenesis;cellular component organization or biogenesis at cellular level;cellular developmental process;cellular divalent inorganic cation homeostasis;cellular homeostasis;cellular ion homeostasis;cellular macromolecule metabolic process;cellular metabolic process;cellular metal ion homeostasis;cellular process;cellular protein metabolic process;cellular response to carbohydrate stimulus;cellular response to chemical stimulus;cellular response to organic substance;cellular response to stimulus;chemical homeostasis;chemotaxis;chondrocyte differentiation;chromatin modification;chromatin organization;chromosome organization;covalent chromatin modification;desmosome assembly;developmental process;divalent inorganic cation homeostasis;histone H3-T6 phosphorylation;histone modification;histone phosphorylation;histone-threonine phosphorylation;homeostatic process;immune system process;inactivation of MAPK activity;induction of positive chemotaxis;ion homeostasis;leukocyte chemotaxis;leukocyte migration;locomotion;macromolecule metabolic process;macromolecule modification;metabolic process;metal ion homeostasis;negative regulation of apoptosis;negative regulation of biological process;negative regulation of catalytic activity;negative regulation of cell communication;negative regulation of cell death;negative regulation of cell proliferation;negative regulation of cellular metabolic process;negative regulation of cellular process;negative regulation of cellular protein metabolic process;negative regulation of glial cell apoptosis;negative regulation of glucose import;negative regulation of glucose transport;negative regulation of insulin receptor signaling pathway;negative regulation of kinase activity;negative regulation of macromolecule metabolic process;negative regulation of MAP kinase activity;negative regulation of metabolic process;negative regulation of molecular function;negative regulation of phosphate metabolic process;negative regulation of phosphorus metabolic process;negative regulation of phosphorylation;negative regulation of programmed cell death;negative regulation of protein kinase activity;negative regulation of protein metabolic process;negative regulation of protein modification process;negative regulation of protein phosphorylation;negative regulation of protein serine/threonine kinase activity;negative regulation of response to stimulus;negative regulation of signal transduction;negative regulation of signaling;negative regulation of transferase activity;negative regulation of transport;neutrophil chemotaxis;organelle organization;peptidyl-amino acid modification;peptidyl-threonine modification;peptidyl-threonine phosphorylation;phosphate-containing compound metabolic process;phosphorus metabolic process;phosphorylation;positive regulation of angiogenesis;positive regulation of behavior;positive regulation of biological process;positive regulation of blood vessel endothelial cell migration;positive regulation of cell adhesion;positive regulation of cell communication;positive regulation of cell cycle;positive regulation of cell migration;positive regulation of cell motility;positive regulation of cell proliferation;positive regulation of cellular component movement;positive regulation of cellular metabolic process;positive regulation of cellular process;positive regulation of cellular protein metabolic process;positive regulation of chemotaxis;positive regulation of defense response;positive regulation of developmental process;positive regulation of endothelial cell migration;positive regulation of endothelial cell proliferation;positive regulation of epithelial cell proliferation;positive regulation of inflammatory response;positive regulation of lipopolysaccharide-mediated signaling pathway;positive regulation of locomotion;positive regulation of macromolecule metabolic process;positive regulation of metabolic process;positive regulation of mitotic cell cycle;positive regulation of phosphate metabolic process;positive regulation of phosphorus metabolic process;positive regulation of phosphorylation;positive regulation of positive chemotaxis;positive regulation of protein metabolic process;positive regulation of protein modification process;positive regulation of protein phosphorylation;positive regulation of response to biotic stimulus;positive regulation of response to external stimulus;positive regulation of response to stimulus;positive regulation of signal transduction;positive regulation of signaling;primary metabolic process;protein metabolic process;protein modification process;protein phosphorylation;regulation of anatomical structure morphogenesis;regulation of angiogenesis;regulation of apoptosis;regulation of behavior;regulation of biological process;regulation of biological quality;regulation of blood coagulation;regulation of blood vessel endothelial cell migration;regulation of catalytic activity;regulation of cell activation;regulation of cell adhesion;regulation of cell communication;regulation of cell cycle;regulation of cell death;regulation of cell migration;regulation of cell motility;regulation of cell proliferation;regulation of cell-cell adhesion;regulation of cellular component movement;regulation of cellular metabolic process;regulation of cellular process;regulation of cellular protein metabolic process;regulation of chemotaxis;regulation of coagulation;regulation of defense response;regulation of developmental process;regulation of endothelial cell migration;regulation of endothelial cell proliferation;regulation of epithelial cell proliferation;regulation of glial cell apoptosis;regulation of glucose import;regulation of glucose transport;regulation of heart contraction;regulation of homotypic cell-cell adhesion;regulation of inflammatory response;regulation of insulin receptor signaling pathway;regulation of kinase activity;regulation of lipopolysaccharide-mediated signaling pathway;regulation of localization;regulation of locomotion;regulation of macromolecule metabolic process;regulation of MAP kinase activity;regulation of metabolic process;regulation of mitotic cell cycle;regulation of molecular function;regulation of multicellular organismal development;regulation of multicellular organismal process;regulation of multi-organism process;regulation of muscle contraction;regulation of muscle system process;regulation of peptidyl-tyrosine phosphorylation;regulation of phosphate metabolic process;regulation of phosphorus metabolic process;regulation of phosphorylation;regulation of platelet activation;regulation of platelet aggregation;regulation of positive chemotaxis;regulation of primary metabolic process;regulation of programmed cell death;regulation of protein kinase activity;regulation of protein metabolic process;regulation of protein modification process;regulation of protein phosphorylation;regulation of protein serine/threonine kinase activity;regulation of response to biotic stimulus;regulation of response to external stimulus;regulation of response to stimulus;regulation of response to stress;regulation of signal transduction;regulation of signaling;regulation of system process;regulation of the force of heart contraction;regulation of transferase activity;regulation of transport;regulation of wound healing;response to carbohydrate stimulus;response to chemical stimulus;response to cytokine stimulus;response to external stimulus;response to interleukin-1;response to organic substance;response to stimulus;taxis	adenyl nucleotide binding;adenyl ribonucleotide binding;ATP binding;binding;calcium-dependent protein kinase activity;calcium-dependent protein kinase C activity;calcium-dependent protein serine/threonine kinase activity;catalytic activity;cation binding;enzyme binding;histone kinase activity;histone kinase activity (H3-T6 specific);histone threonine kinase activity;ion binding;kinase activity;metal ion binding;nucleotide binding;phosphotransferase activity, alcohol group as acceptor;protein binding;protein kinase activity;protein kinase C activity;protein serine/threonine kinase activity;purine nucleotide binding;purine ribonucleoside triphosphate binding;purine ribonucleotide binding;ribonucleotide binding;transferase activity;transferase activity, transferring phosphorus-containing groups;transition metal ion binding;zinc ion binding	apical part of cell;cell body;cell part;cell projection;cilium;cytoplasm;cytoplasmic part;cytosol;dendrite;endoplasmic reticulum;extracellular membrane-bounded organelle;extracellular organelle;extracellular region part;extracellular vesicular exosome;intracellular membrane-bounded organelle;intracellular organelle;intracellular part;membrane;membrane-bounded organelle;membrane-bounded vesicle;mitochondrion;neuron projection;neuronal cell body;nonmotile primary cilium;nucleus;organelle;photoreceptor outer segment;plasma membrane;primary cilium;vesicle	African trypanosomiasis;Aldosterone-regulated sodium reabsorption;Amoebiasis;Calcium signaling pathway;Endocrine and other factor-regulated calcium reabsorption;ErbB signaling pathway;Fc gamma R-mediated phagocytosis;Focal adhesion;Gap junction;Gastric acid secretion;Glioma;Leukocyte transendothelial migration;Long-term depression;Long-term potentiation;MAPK signaling pathway;MAPK signaling pathway - yeast;Melanogenesis;Natural killer cell mediated cytotoxicity;Non-small cell lung cancer;Pancreatic secretion;Pathways in cancer;Phosphatidylinositol signaling system;Phototransduction - fly;Salivary secretion;Tight junction;Vascular smooth muscle contraction;VEGF signaling pathway;Vibrio cholerae infection;Wnt signaling pathway	ATP-binding;Completeproteome;Kinase;Metal-binding;Nucleotide-binding;Proteomicsidentification;Referenceproteome;Serine/threonine-proteinkinase;Transferase;Zinc;Zinc-finger	REACT_274491;REACT_296380;REACT_299462;REACT_299722;REACT_306601;REACT_311545;REACT_318580;REACT_322343;REACT_325060;REACT_326610;REACT_327841;REACT_331940;REACT_332567;REACT_342156;REACT_352955;REACT_354765	4.04e-06	0.930472	2
P16045	P16045	Lgals1	Galectin-1	LEG1_MOUSE	>sp|P16045|LEG1_MOUSE Galectin-1 OS=Mus musculus (Mouse) OX=10090 GN=Lgals1 PE=1 SV=3	0.123583	0.957943	-0.0800447		0.253249	0.743085	-0.226691		0.824048	0.319337	0.219439		0.703414	0.503012	0.402557		0.489256	0.516868	0.175866			0.338165	0.689802	-0.140704		0.186966	0.857495	0.0787358		0.694132	0.428181	0.543261		0.519466	0.517368	0.0971301		-0.0531929	0.141617	0.29124	-0.0209751	0.306294	0.494384	-0.373609	-0.388559	0.0288811	0.0163188	1.52096	0.242671	0.393755	0.258283	0.117198	0.132826	-0.225984	0.248147	-0.290028	-0.0963514	0.00395584	0.174836	0.0709891	0.263762	apoptosis;B cell activation;B cell activation involved in immune response;B cell differentiation;biological adhesion;biological regulation;carbohydrate homeostasis;cell activation;cell activation involved in immune response;cell adhesion;cell death;cell differentiation;cell-cell adhesion;cellular chemical homeostasis;cellular developmental process;cellular glucose homeostasis;cellular homeostasis;cellular process;cellular response to carbohydrate stimulus;cellular response to chemical stimulus;cellular response to glucose stimulus;cellular response to hexose stimulus;cellular response to monosaccharide stimulus;cellular response to organic cyclic compound;cellular response to organic substance;cellular response to stimulus;chemical homeostasis;death;developmental process;glucose homeostasis;heterophilic cell-cell adhesion;homeostatic process;immune effector process;immune system process;leukocyte activation;leukocyte activation involved in immune response;leukocyte differentiation;lymphocyte activation;lymphocyte activation involved in immune response;lymphocyte costimulation;lymphocyte differentiation;mature B cell differentiation;mature B cell differentiation involved in immune response;multicellular organismal process;multicellular organismal response to stress;muscle cell differentiation;myoblast differentiation;negative regulation of biological process;negative regulation of cell adhesion;negative regulation of cell projection organization;negative regulation of cell-substrate adhesion;negative regulation of cellular component organization;negative regulation of cellular process;negative regulation of neuron projection development;plasma cell differentiation;positive regulation of biological process;positive regulation of cell activation;positive regulation of cell adhesion;positive regulation of cell communication;positive regulation of cell-cell adhesion;positive regulation of cellular process;positive regulation of erythrocyte aggregation;positive regulation of homotypic cell-cell adhesion;positive regulation of I-kappaB kinase/NF-kappaB cascade;positive regulation of immune system process;positive regulation of intracellular protein kinase cascade;positive regulation of leukocyte activation;positive regulation of lymphocyte activation;positive regulation of response to stimulus;positive regulation of signal transduction;positive regulation of signaling;positive regulation of T cell activation;programmed cell death;regulation of biological process;regulation of biological quality;regulation of cell activation;regulation of cell adhesion;regulation of cell communication;regulation of cell development;regulation of cell differentiation;regulation of cell projection organization;regulation of cell-cell adhesion;regulation of cell-substrate adhesion;regulation of cellular component organization;regulation of cellular process;regulation of developmental process;regulation of erythrocyte aggregation;regulation of homotypic cell-cell adhesion;regulation of I-kappaB kinase/NF-kappaB cascade;regulation of immune system process;regulation of intracellular protein kinase cascade;regulation of leukocyte activation;regulation of lymphocyte activation;regulation of multicellular organismal development;regulation of multicellular organismal process;regulation of nervous system development;regulation of neurogenesis;regulation of neuron differentiation;regulation of neuron projection development;regulation of response to stimulus;regulation of signal transduction;regulation of signaling;regulation of T cell activation;response to axon injury;response to carbohydrate stimulus;response to chemical stimulus;response to drug;response to glucose stimulus;response to hexose stimulus;response to monosaccharide stimulus;response to organic cyclic compound;response to organic substance;response to stimulus;response to stress;response to wounding;signal transduction;T cell costimulation	binding;carbohydrate binding;disaccharide binding;galactose binding;galactoside binding;lactose binding;molecular transducer activity;monosaccharide binding;signal transducer activity;sugar binding	cell part;cell surface;cytoplasm;extracellular matrix;extracellular membrane-bounded organelle;extracellular organelle;extracellular region part;extracellular space;extracellular vesicular exosome;intracellular;intracellular membrane-bounded organelle;intracellular organelle;intracellular part;membrane-bounded organelle;membrane-bounded vesicle;nucleus;organelle;proteinaceous extracellular matrix;vesicle		3D-structure;Acetylation;Apoptosis;Completeproteome;Extracellularmatrix;Lectin;Referenceproteome;Secreted		4.44e-09	1.04367	7
Q05D44	Q05D44	Eif5b	Eukaryotic translation initiation factor 5B	IF2P_MOUSE	>sp|Q05D44|IF2P_MOUSE Eukaryotic translation initiation factor 5B OS=Mus musculus (Mouse) OX=10090 GN=Eif5b PE=1 SV=2	0.263952	0.858633	0.49295		0.391543	0.627658	-0.648763		0.214477	0.789773	0.21801		0.580754	0.580117	0.823775		0.116717	0.908108	0.175012			0.08928	0.9415	0.141882		0.281683	0.765285	0.359892		0.393236	0.610445	0.681893		0.21975	0.778648	-0.184879		-0.439553	-1.24848	-0.608048	-0.755271	-1.09106	-0.545154	1.91505	-1.3584	1.99242	-1.03916	0.671729	-0.395351	-0.745365	-0.291534	-0.803442	0.474934	-0.496512	-0.711565	-0.988834	0.698982	0.312728	-0.24128	-0.434526	-0.262812	biological regulation;posttranscriptional regulation of gene expression;regulation of biological process;regulation of biosynthetic process;regulation of cellular biosynthetic process;regulation of cellular macromolecule biosynthetic process;regulation of cellular metabolic process;regulation of cellular process;regulation of cellular protein metabolic process;regulation of gene expression;regulation of macromolecule biosynthetic process;regulation of macromolecule metabolic process;regulation of metabolic process;regulation of primary metabolic process;regulation of protein metabolic process;regulation of translation;regulation of translational initiation	binding;catalytic activity;GTP binding;GTPase activity;guanyl nucleotide binding;guanyl ribonucleotide binding;hydrolase activity;hydrolase activity, acting on acid anhydrides;hydrolase activity, acting on acid anhydrides, in phosphorus-containing anhydrides;nucleic acid binding;nucleoside-triphosphatase activity;nucleotide binding;purine nucleotide binding;purine ribonucleoside triphosphate binding;purine ribonucleotide binding;pyrophosphatase activity;ribonucleotide binding;RNA binding;translation factor activity, nucleic acid binding;translation initiation factor activity	cell part;cytoplasm;intracellular part	RNA transport	Completeproteome;Cytoplasm;GTP-binding;Initiationfactor;Nucleotide-binding;Phosphoprotein;Proteinbiosynthesis;Referenceproteome	REACT_292264	1.18e-11	1.06148	33
Q8BJW6;Q8BJW6-2	Q8BJW6;Q8BJW6-2	Eif2a	Eukaryotic translation initiation factor 2A;Isoform of Q8BJW6, Isoform 2 of Eukaryotic translation initiation factor 2A	EIF2A_MOUSE;EIF2A-2_MOUSE	>sp|Q8BJW6|EIF2A_MOUSE Eukaryotic translation initiation factor 2A OS=Mus musculus (Mouse) OX=10090 GN=Eif2a PE=1 SV=2;>sp|Q8BJW6-2|EIF2A-2_MOUSE Isoform of Q8BJW6, Isoform 2 of Eukaryotic translation initiation factor 2A OS=Mus musculus (Mouse) OX=10090 GN=Eif2a PE=1 SV=2	0.157296	0.92994	-0.202489		0.8963	0.326533	-0.896381		0.111609	0.905838	0.209143		1.60653	0.144458	1.071		0.163381	0.846952	0.174623			0.937987	0.280312	0.639342		0.807966	0.407641	0.848484		0.475372	0.553203	0.431662		0.391501	0.625912	-0.673861		-0.21345	-1.27696	-1.36021	-2.03619	-1.7882	-1.16999	-0.653803	-2.08477	-0.160259	-1.08359	0.5678	-0.331725	-1.43327	-1.41453	-1.7071	-0.0383968	-0.466343	-0.543808	-1.37398	-0.350284	1.0054	0.139182	-1.95166	-1.09078	biological regulation;biosynthetic process;cellular biosynthetic process;cellular component assembly;cellular component assembly at cellular level;cellular component organization;cellular component organization at cellular level;cellular component organization or biogenesis;cellular component organization or biogenesis at cellular level;cellular macromolecular complex assembly;cellular macromolecular complex subunit organization;cellular macromolecule biosynthetic process;cellular macromolecule metabolic process;cellular metabolic process;cellular process;cellular protein metabolic process;cellular response to stimulus;ER-nucleus signaling pathway;macromolecular complex assembly;macromolecular complex subunit organization;macromolecule biosynthetic process;macromolecule metabolic process;macromolecule modification;metabolic process;organelle assembly;phosphate-containing compound metabolic process;phosphorus metabolic process;phosphorylation;positive regulation of biological process;positive regulation of cell communication;positive regulation of cellular process;positive regulation of response to stimulus;positive regulation of signal transduction;positive regulation of signaling;posttranscriptional regulation of gene expression;primary metabolic process;protein metabolic process;protein modification process;protein phosphorylation;regulation of biological process;regulation of biosynthetic process;regulation of cell communication;regulation of cellular biosynthetic process;regulation of cellular macromolecule biosynthetic process;regulation of cellular metabolic process;regulation of cellular process;regulation of cellular protein metabolic process;regulation of gene expression;regulation of macromolecule biosynthetic process;regulation of macromolecule metabolic process;regulation of metabolic process;regulation of primary metabolic process;regulation of protein metabolic process;regulation of response to stimulus;regulation of signal transduction;regulation of signaling;regulation of translation;response to stimulus;ribonucleoprotein complex assembly;ribonucleoprotein complex subunit organization;ribosome assembly;signal transduction;SREBP-mediated signaling pathway;translation	binding;nucleic acid binding;ribonucleoprotein binding;ribosome binding;RNA binding;translation factor activity, nucleic acid binding;translation initiation factor activity;tRNA binding	blood microparticle;cell part;cytoplasm;cytoplasmic part;eukaryotic translation initiation factor 2 complex;extracellular region part;extracellular space;intracellular part;macromolecular complex;protein complex		Acetylation;Alternativesplicing;Coiledcoil;Completeproteome;Initiationfactor;Phosphoprotein;Proteinbiosynthesis;Referenceproteome;Repeat;Translationregulation;WDrepeat		5.6e-07	1.00054	2
B9EKI3	B9EKI3	Tmf1	TATA element modulatory factor	TMF1_MOUSE	>sp|B9EKI3|TMF1_MOUSE TATA element modulatory factor OS=Mus musculus (Mouse) OX=10090 GN=Tmf1 PE=1 SV=2	1.01226	0.636988	0.250481		0.46457	0.570049	-0.136453		1.03722	0.229184	-0.165358		1.48941	0.172723	0.310972		0.696179	0.375602	0.174519			3.75978	0.00276836	0.667577	+	2.78398	0.0185816	0.502218	+	1.84805	0.144194	-0.356605		1.51841	0.124103	-0.327699		-1.03588	-0.840507	-0.869017	-0.847946	-0.40969	-0.606606	-0.977504	-0.59762	-0.322656	-0.698388	-0.507854	-0.319598	-0.369585	-0.781008	-0.506782	-0.736932	-0.161374	-0.144867	0.0511451	-0.16698	-0.250281	-0.118211	-0.42783	-0.287187	acrosome assembly;anatomical structure development;anatomical structure formation involved in morphogenesis;biological regulation;biosynthetic process;cell development;cell differentiation;cell motility;cellular biosynthetic process;cellular component assembly;cellular component assembly at cellular level;cellular component assembly involved in morphogenesis;cellular component movement;cellular component organization;cellular component organization at cellular level;cellular component organization or biogenesis;cellular component organization or biogenesis at cellular level;cellular developmental process;cellular macromolecule biosynthetic process;cellular macromolecule metabolic process;cellular metabolic process;cellular nitrogen compound metabolic process;cellular process;cellular process involved in reproduction;cellular process involved in reproduction in multicellular organism;cellular response to chemical stimulus;cellular response to organic cyclic compound;cellular response to organic substance;cellular response to stimulus;defense response;defense response to bacterium;developmental process;developmental process involved in reproduction;endocrine hormone secretion;establishment of localization;establishment of localization in cell;germ cell development;gonad development;gonadotropin secretion;hormone secretion;hormone transport;Leydig cell differentiation;locomotion;luteinizing hormone secretion;macromolecule biosynthetic process;macromolecule metabolic process;male gonad development;metabolic process;multi-organism process;negative regulation of apoptosis;negative regulation of biological process;negative regulation of cell death;negative regulation of cellular process;negative regulation of gene expression;negative regulation of macromolecule metabolic process;negative regulation of metabolic process;negative regulation of programmed cell death;nitrogen compound metabolic process;nucleic acid metabolic process;nucleobase-containing compound metabolic process;nucleus organization;organ development;organelle organization;positive regulation of androgen secretion;positive regulation of biological process;positive regulation of cellular process;positive regulation of cytokine production;positive regulation of hormone secretion;positive regulation of multicellular organismal process;positive regulation of secretion;positive regulation of steroid hormone secretion;positive regulation of testosterone secretion;positive regulation of transport;primary metabolic process;regulation of androgen secretion;regulation of apoptosis;regulation of biological process;regulation of biological quality;regulation of biosynthetic process;regulation of catabolic process;regulation of cell communication;regulation of cell death;regulation of cellular biosynthetic process;regulation of cellular catabolic process;regulation of cellular localization;regulation of cellular macromolecule biosynthetic process;regulation of cellular metabolic process;regulation of cellular process;regulation of cellular protein metabolic process;regulation of cytokine production;regulation of endocrine process;regulation of gene expression;regulation of hormone levels;regulation of hormone secretion;regulation of localization;regulation of macromolecule biosynthetic process;regulation of macromolecule metabolic process;regulation of metabolic process;regulation of multicellular organismal process;regulation of nitrogen compound metabolic process;regulation of nucleobase-containing compound metabolic process;regulation of primary metabolic process;regulation of programmed cell death;regulation of proteasomal protein catabolic process;regulation of protein catabolic process;regulation of protein metabolic process;regulation of proteolysis;regulation of RNA metabolic process;regulation of secretion;regulation of signaling;regulation of steroid hormone secretion;regulation of system process;regulation of testosterone secretion;regulation of transcription, DNA-dependent;regulation of transport;reproductive process;reproductive structure development;response to bacterium;response to biotic stimulus;response to chemical stimulus;response to organic cyclic compound;response to organic substance;response to other organism;response to stimulus;response to stress;RNA biosynthetic process;RNA metabolic process;secretion;secretion by cell;signal release;sperm motility;spermatid development;spermatid nucleus differentiation;transcription, DNA-dependent;transport	binding;DNA binding;nucleic acid binding	cell part;cytoplasmic part;endoplasmic reticulum;Golgi apparatus;Golgi apparatus part;Golgi membrane;intracellular membrane-bounded organelle;intracellular organelle;intracellular organelle part;intracellular part;membrane;membrane-bounded organelle;nucleus;organelle;organelle membrane;organelle part		Coiledcoil;Completeproteome;Cytoplasm;DNA-binding;Golgiapparatus;Membrane;Nucleus;Phosphoprotein;Referenceproteome;Repressor;Transcription;Transcriptionregulation		5.36e-07	1.00227	4
P68254;P68254-2	P68254;P68254-2	Ywhaq	14-3-3 protein theta;Isoform of P68254, Isoform 2 of 14-3-3 protein theta	1433T_MOUSE;1433T-2_MOUSE	>sp|P68254|1433T_MOUSE 14-3-3 protein theta OS=Mus musculus (Mouse) OX=10090 GN=Ywhaq PE=1 SV=1;>sp|P68254-2|1433T-2_MOUSE Isoform of P68254, Isoform 2 of 14-3-3 protein theta OS=Mus musculus (Mouse) OX=10090 GN=Ywhaq PE=1 SV=1	0.067475	0.998146	-0.043772		0.0624967	0.976275	-0.031655		1.90921	0.0681148	-0.26892		0.652622	0.527688	0.20565		0.405908	0.593445	0.173995			0.128182	0.900503	-0.053287		1.14036	0.25049	-0.322207		2.15963	0.140898	0.258937		1.44485	0.139256	0.496202		-0.183048	0.149594	-0.365968	-0.597461	-0.307148	-0.583988	0.185052	-0.465887	-0.00723791	-0.0231028	-0.189477	-0.0420089	-0.380318	0.334049	0.0402868	-0.382465	-0.270843	-0.38029	-0.216991	-0.429451	-0.721189	-0.626864	-0.584917	-0.440285	anatomical structure development;biological regulation;developmental process;negative regulation of biological process;negative regulation of biosynthetic process;negative regulation of cellular biosynthetic process;negative regulation of cellular macromolecule biosynthetic process;negative regulation of cellular metabolic process;negative regulation of cellular process;negative regulation of gene expression;negative regulation of macromolecule biosynthetic process;negative regulation of macromolecule metabolic process;negative regulation of metabolic process;negative regulation of nitrogen compound metabolic process;negative regulation of nucleobase-containing compound metabolic process;negative regulation of RNA metabolic process;negative regulation of transcription, DNA-dependent;regulation of biological process;regulation of biosynthetic process;regulation of cellular biosynthetic process;regulation of cellular macromolecule biosynthetic process;regulation of cellular metabolic process;regulation of cellular process;regulation of gene expression;regulation of macromolecule biosynthetic process;regulation of macromolecule metabolic process;regulation of metabolic process;regulation of nitrogen compound metabolic process;regulation of nucleobase-containing compound metabolic process;regulation of primary metabolic process;regulation of RNA metabolic process;regulation of transcription, DNA-dependent;substantia nigra development		adherens junction;anchoring junction;cell junction;cell part;cell-substrate adherens junction;cell-substrate junction;cytoplasmic part;cytoplasmic vesicle membrane;cytoplasmic vesicle part;cytosol;extracellular membrane-bounded organelle;extracellular organelle;extracellular region part;extracellular vesicular exosome;focal adhesion;intracellular organelle part;intracellular part;macromolecular complex;membrane;membrane-bounded organelle;membrane-bounded vesicle;organelle;organelle membrane;organelle part;protein complex;vesicle;vesicle membrane	Cell cycle;Neurotrophin signaling pathway;Oocyte meiosis	Acetylation;Alternativesplicing;Completeproteome;Cytoplasm;Directproteinsequencing;Nitration;Phosphoprotein;Referenceproteome	REACT_291378;REACT_302653;REACT_318722;REACT_358414;REACT_360191	2.61e-08	1.03595	5
P97855	P97855	G3bp1	Ras GTPase-activating protein-binding protein 1	G3BP1_MOUSE	>sp|P97855|G3BP1_MOUSE Ras GTPase-activating protein-binding protein 1 OS=Mus musculus (Mouse) OX=10090 GN=G3bp1 PE=1 SV=1	0.251375	0.87203	0.249838		0.465762	0.570049	-0.291315		0.0875931	0.934883	-0.104275		0.840697	0.424526	0.46456		0.215774	0.786692	0.173245			0.0271833	1	0.0242481		0.0768922	0.964381	-0.0800266		0.952459	0.316413	0.440312		0.221079	0.778027	0.253271		-0.702336	-1.59942	-1.04892	-0.267839	-1.3604	-0.382646	-0.0146668	-0.86145	-0.387848	-0.481165	0.0626774	-0.454264	-0.372238	-0.624047	-1.29956	-0.13002	-0.778059	-0.811686	-1.19963	-0.232471	-0.420755	-0.587657	-2.00478	-0.425755	biological regulation;establishment of localization;negative regulation of biological process;negative regulation of canonical Wnt receptor signaling pathway;negative regulation of cell communication;negative regulation of cellular process;negative regulation of response to stimulus;negative regulation of signal transduction;negative regulation of signaling;negative regulation of Wnt receptor signaling pathway;regulation of biological process;regulation of canonical Wnt receptor signaling pathway;regulation of cell communication;regulation of cellular process;regulation of response to stimulus;regulation of signal transduction;regulation of signaling;regulation of Wnt receptor signaling pathway;transport	adenyl nucleotide binding;adenyl ribonucleotide binding;ATP binding;binding;catalytic activity;DNA binding;endonuclease activity;helicase activity;hydrolase activity;hydrolase activity, acting on acid anhydrides;hydrolase activity, acting on acid anhydrides, in phosphorus-containing anhydrides;hydrolase activity, acting on ester bonds;mRNA binding;nuclease activity;nucleic acid binding;nucleoside-triphosphatase activity;nucleotide binding;purine nucleotide binding;purine ribonucleoside triphosphate binding;purine ribonucleotide binding;pyrophosphatase activity;ribonucleotide binding;RNA binding	adherens junction;anchoring junction;cell junction;cell part;cell-substrate adherens junction;cell-substrate junction;cytoplasm;cytoplasmic part;cytosol;focal adhesion;intracellular membrane-bounded organelle;intracellular non-membrane-bounded organelle;intracellular organelle;intracellular part;macromolecular complex;membrane;membrane-bounded organelle;non-membrane-bounded organelle;nucleus;organelle;plasma membrane;ribonucleoprotein complex;RNA granule;stress granule		Acetylation;ATP-binding;Cellmembrane;Completeproteome;Cytoplasm;Directproteinsequencing;DNA-binding;Endonuclease;Helicase;Hydrolase;Membrane;Methylation;Nuclease;Nucleotide-binding;Nucleus;Phosphoprotein;Referenceproteome;RNA-binding;Transport		1.03e-06	0.981104	2
E9PYK3	E9PYK3	Parp4	Protein mono-ADP-ribosyltransferase PARP4	PARP4_MOUSE	>sp|E9PYK3|PARP4_MOUSE Protein mono-ADP-ribosyltransferase PARP4 OS=Mus musculus (Mouse) OX=10090 GN=Parp4 PE=1 SV=1	0.191108	0.913984	-0.169768		0.89217	0.328251	0.344742		1.86149	0.0723374	0.439995		0.286307	0.775714	-0.172757		0.288082	0.710187	0.171985			0.635702	0.448824	-0.309145		0.213163	0.831616	0.13085		0.378827	0.618322	0.136388		0.0862121	0.937749	0.0411354		-0.608285	-0.674873	0.242455	0.563641	0.114717	-0.166185	-0.570917	-0.533748	-0.0500574	-0.223733	-0.632465	-0.60137	-0.00209141	-0.396495	0.241806	0.0281239	-0.348954	-0.513705	-0.528841	-0.661677	0.0980988	0.078907	-0.379752	-0.0904522	cell death;cellular macromolecule metabolic process;cellular metabolic process;cellular process;cellular protein metabolic process;death;defense response;inflammatory response;macromolecule metabolic process;macromolecule modification;metabolic process;primary metabolic process;protein ADP-ribosylation;protein metabolic process;protein modification process;response to stimulus;response to stress;response to wounding	binding;catalytic activity;enzyme binding;NAD+ ADP-ribosyltransferase activity;protein binding;transferase activity;transferase activity, transferring glycosyl groups;transferase activity, transferring pentosyl groups	cell part;cytoplasm;cytoskeletal part;extracellular membrane-bounded organelle;extracellular organelle;extracellular region part;extracellular vesicular exosome;intracellular membrane-bounded organelle;intracellular non-membrane-bounded organelle;intracellular organelle;intracellular organelle part;intracellular part;macromolecular complex;membrane;membrane-bounded organelle;membrane-bounded vesicle;microtubule;non-membrane-bounded organelle;nucleus;organelle;organelle part;protein complex;spindle;spindle microtubule;vesicle	Base excision repair	Completeproteome;Proteomicsidentification;Referenceproteome		1.63e-09	1.04738	1
A0A494B9N5;P13516	A0A494B9N5;P13516	Scd1	Isoform of P13516, Acyl-CoA desaturase 1 (Fragment);Acyl-CoA desaturase 1	A0A494B9N5_MOUSE;ACOD1_MOUSE	>tr|A0A494B9N5|A0A494B9N5_MOUSE Isoform of P13516, Acyl-CoA desaturase 1 (Fragment) OS=Mus musculus (Mouse) OX=10090 GN=Scd1 PE=1 SV=1;>sp|P13516|ACOD1_MOUSE Acyl-CoA desaturase 1 OS=Mus musculus (Mouse) OX=10090 GN=Scd1 PE=1 SV=2	0.0199264	1	-0.0156052		0.0179995	1	-0.0100827		0.409164	0.599229	0.16472		0.398653	0.692843	0.181864		0.403288	0.595569	0.171781			0.599234	0.476449	0.231281		1.08734	0.270984	0.396001		0.0992362	0.917951	-0.0494176		0.565643	0.480069	-0.22422		2.02056	1.59984	1.75619	1.39638	2.03881	1.94381	1.01451	1.71342	1.72385	2.29374	1.57605	1.87557	2.13454	1.59582	1.83317	1.86534	1.84741	1.83243	2.20449	1.78255	2.37585	2.18242	2.09741	1.67009	biological regulation;biosynthetic process;brown fat cell differentiation;carboxylic acid biosynthetic process;carboxylic acid metabolic process;cell differentiation;cellular biosynthetic process;cellular developmental process;cellular ketone metabolic process;cellular lipid metabolic process;cellular metabolic process;cellular process;cholesterol esterification;defense response;defense response to bacterium;defense response to Gram-positive bacterium;developmental process;fat cell differentiation;fatty acid biosynthetic process;fatty acid metabolic process;lipid biosynthetic process;lipid metabolic process;lipid modification;metabolic process;modulation of growth of symbiont involved in interaction with host;monocarboxylic acid metabolic process;multi-organism process;negative regulation of biological process;negative regulation of growth;negative regulation of growth of symbiont in host;negative regulation of growth of symbiont involved in interaction with host;negative regulation of multi-organism process;organic acid biosynthetic process;organic acid metabolic process;oxoacid metabolic process;positive regulation of biological process;positive regulation of cellular metabolic process;positive regulation of cellular process;positive regulation of cholesterol esterification;positive regulation of lipid metabolic process;positive regulation of metabolic process;positive regulation of steroid metabolic process;primary metabolic process;regulation of biological process;regulation of cellular metabolic process;regulation of cellular process;regulation of cholesterol esterification;regulation of growth;regulation of growth of symbiont in host;regulation of lipid metabolic process;regulation of metabolic process;regulation of multi-organism process;regulation of primary metabolic process;regulation of steroid metabolic process;regulation of symbiosis, encompassing mutualism through parasitism;response to bacterium;response to biotic stimulus;response to other organism;response to stimulus;response to stress;small molecule biosynthetic process;small molecule metabolic process;steroid esterification;steroid metabolic process;sterol esterification;white fat cell differentiation	binding;catalytic activity;cation binding;CoA desaturase activity;ion binding;iron ion binding;metal ion binding;oxidoreductase activity;oxidoreductase activity, acting on paired donors, with incorporation or reduction of molecular oxygen;oxidoreductase activity, acting on paired donors, with oxidation of a pair of donors resulting in the reduction of molecular oxygen to two molecules of water;palmitoyl-CoA 9-desaturase activity;stearoyl-CoA 9-desaturase activity;transition metal ion binding	cell part;cytoplasmic part;endoplasmic reticulum;endoplasmic reticulum part;integral to endoplasmic reticulum membrane;integral to membrane;integral to organelle membrane;intracellular membrane-bounded organelle;intracellular organelle;intracellular organelle part;intracellular part;intrinsic to endoplasmic reticulum membrane;intrinsic to membrane;intrinsic to organelle membrane;membrane;membrane part;membrane-bounded organelle;organelle;organelle part	Biosynthesis of unsaturated fatty acids;PPAR signaling pathway	Completeproteome;Endoplasmicreticulum;Fattyacidbiosynthesis;Fattyacidmetabolism;Iron;Lipidbiosynthesis;Lipidmetabolism;Membrane;Oxidoreductase;Referenceproteome;Transmembrane;Transmembranehelix		3.61e-07	1.01363	1
P40240	P40240	Cd9	CD9 antigen	CD9_MOUSE	>sp|P40240|CD9_MOUSE CD9 antigen OS=Mus musculus (Mouse) OX=10090 GN=Cd9 PE=1 SV=2	0.268553	0.856918	-0.260113		2.53528	0.0600466	-0.537988		0.0206657	1	0.0149325		1.52422	0.16482	0.709586		0.252824	0.746349	0.171598			0.161443	0.865373	0.130773		0.209761	0.833575	0.145706		1.27205	0.228835	0.578813		0.0771611	0.948561	0.0258922		0.0508678	-0.69235	0.372015	-0.853558	-0.800007	-0.142007	-1.17769	-0.0437789	0.321363	0.261847	0.462605	0.149278	-0.195827	-0.463655	-0.0276945	-0.269683	0.0884604	0.154751	-0.700012	-0.663359	-0.490955	-0.198094	-0.119667	-0.251714	anatomical structure development;anatomical structure formation involved in morphogenesis;biological adhesion;biological regulation;brain development;cell adhesion;cell development;cell junction assembly;cell junction organization;cell-cell junction assembly;cell-cell junction organization;cellular component assembly;cellular component assembly at cellular level;cellular component assembly involved in morphogenesis;cellular component movement;cellular component organization;cellular component organization at cellular level;cellular component organization or biogenesis;cellular component organization or biogenesis at cellular level;cellular developmental process;cellular membrane fusion;cellular membrane organization;cellular process;cellular process involved in reproduction;cellular process involved in reproduction in multicellular organism;developmental process;fusion of sperm to egg plasma membrane;glial cell development;membrane fusion;membrane organization;negative regulation of biological process;negative regulation of cell proliferation;negative regulation of cellular process;oligodendrocyte development;organ development;paranodal junction assembly;plasma membrane fusion;regulation of biological process;regulation of cell proliferation;regulation of cellular process;reproductive process;response to abiotic stimulus;response to chemical stimulus;response to stimulus;response to stress;response to water;response to water deprivation		adherens junction;anchoring junction;apical plasma membrane;cell junction;cell part;cell-substrate adherens junction;cell-substrate junction;external side of plasma membrane;extracellular membrane-bounded organelle;extracellular organelle;extracellular region part;extracellular space;extracellular vesicular exosome;focal adhesion;integral to membrane;intrinsic to membrane;membrane;membrane part;membrane-bounded organelle;membrane-bounded vesicle;organelle;plasma membrane;plasma membrane part;vesicle	Hematopoietic cell lineage	Celladhesion;Cellmembrane;Completeproteome;Disulfidebond;Fertilization;Glycoprotein;Lipoprotein;Membrane;Palmitate;Referenceproteome;Transmembrane;Transmembranehelix	REACT_286266;REACT_307071	5.41e-07	1.00181	5
O89051	O89051	Itm2b	Integral membrane protein 2B	ITM2B_MOUSE	>sp|O89051|ITM2B_MOUSE Integral membrane protein 2B OS=Mus musculus (Mouse) OX=10090 GN=Itm2b PE=1 SV=1	0.310362	0.835581	-0.141263		0.524783	0.528381	0.137178		0.122582	0.892856	0.0377598		0.084163	0.942316	0.0344101		0.596999	0.434657	0.171588			0.402019	0.631471	0.119524		0.477522	0.621658	0.157284		0.358483	0.633307	-0.0851142		0.0376613	0.994336	0.0143036		1.95946	1.98476	1.98211	1.75053	1.9355	2.08803	1.24989	1.8384	1.67172	1.88174	2.15595	1.82257	1.91828	1.94568	2.0078	2.20893	1.93707	1.95649	1.96458	2.0143	1.69497	2.24324	2.05044	2.03483	biological regulation;negative regulation of amyloid precursor protein biosynthetic process;negative regulation of biological process;negative regulation of biosynthetic process;negative regulation of cellular biosynthetic process;negative regulation of cellular macromolecule biosynthetic process;negative regulation of cellular metabolic process;negative regulation of cellular process;negative regulation of glycoprotein biosynthetic process;negative regulation of macromolecule biosynthetic process;negative regulation of macromolecule metabolic process;negative regulation of metabolic process;regulation of amyloid precursor protein biosynthetic process;regulation of biological process;regulation of biosynthetic process;regulation of cellular biosynthetic process;regulation of cellular macromolecule biosynthetic process;regulation of cellular metabolic process;regulation of cellular process;regulation of glycoprotein biosynthetic process;regulation of macromolecule biosynthetic process;regulation of macromolecule metabolic process;regulation of metabolic process	adenyl nucleotide binding;adenyl ribonucleotide binding;ATP binding;beta-amyloid binding;binding;nucleotide binding;protein binding;purine nucleotide binding;purine ribonucleoside triphosphate binding;purine ribonucleotide binding;ribonucleotide binding	cell part;cytoplasmic part;cytoplasmic vesicle membrane;cytoplasmic vesicle part;endosomal part;endosome membrane;extracellular membrane-bounded organelle;extracellular organelle;extracellular region part;extracellular space;extracellular vesicular exosome;Golgi apparatus;Golgi apparatus part;Golgi membrane;Golgi-associated vesicle membrane;integral to membrane;integral to organelle membrane;intracellular membrane-bounded organelle;intracellular organelle;intracellular organelle part;intracellular part;intrinsic to membrane;intrinsic to organelle membrane;membrane;membrane part;membrane-bounded organelle;membrane-bounded vesicle;organelle;organelle membrane;organelle part;plasma membrane;vesicle;vesicle membrane		Cellmembrane;Completeproteome;Disulfidebond;Endosome;Glycoprotein;Golgiapparatus;Membrane;Referenceproteome;Secreted;Signal-anchor;Transmembrane;Transmembranehelix		4.22e-08	1.03346	3
A0A5F8MPX4;Q66GT5	A0A5F8MPX4;Q66GT5	Ptpmt1	Isoform of Q66GT5, TYR_PHOSPHATASE_2 domain-containing protein;Phosphatidylglycerophosphatase and protein-tyrosine phosphatase 1	A0A5F8MPX4_MOUSE;PTPM1_MOUSE	>tr|A0A5F8MPX4|A0A5F8MPX4_MOUSE Isoform of Q66GT5, TYR_PHOSPHATASE_2 domain-containing protein OS=Mus musculus (Mouse) OX=10090 GN=Ptpmt1 PE=1 SV=1;>sp|Q66GT5|PTPM1_MOUSE Phosphatidylglycerophosphatase and protein-tyrosine phosphatase 1 OS=Mus musculus (Mouse) OX=10090 GN=Ptpmt1 PE=1 SV=1	0.0736851	0.995198	0.0543666		0.894471	0.327202	0.629553		2.23348	0.0438468	-0.683129	+	0.933591	0.379937	-0.458279		0.338689	0.657945	0.171273			0.68794	0.416748	0.263174		1.25208	0.213418	-0.419955		1.19627	0.244823	-0.721453		1.3779	0.152465	0.591228		0.00277448	0.714751	0.983959	1.05251	0.505969	0.966551	0.603503	0.895437	0.0189624	0.308861	-0.347233	1.04902	0.660331	0.482733	1.03454	1.37021	1.24462	0.799638	0.771954	1.09921	0.0387602	0.295848	0.600369	0.247929	biosynthetic process;carbohydrate metabolic process;cardiolipin biosynthetic process;cardiolipin metabolic process;catabolic process;cellular biosynthetic process;cellular carbohydrate metabolic process;cellular lipid metabolic process;cellular macromolecule metabolic process;cellular metabolic process;cellular process;cellular protein metabolic process;dephosphorylation;glycerolipid biosynthetic process;glycerolipid metabolic process;glycerophospholipid biosynthetic process;glycerophospholipid metabolic process;inositol phosphate catabolic process;inositol phosphate dephosphorylation;inositol phosphate metabolic process;lipid biosynthetic process;lipid metabolic process;macromolecule metabolic process;macromolecule modification;metabolic process;organophosphate catabolic process;organophosphate metabolic process;phosphate-containing compound metabolic process;phosphatidylglycerol biosynthetic process;phosphatidylglycerol metabolic process;phosphatidylinositol metabolic process;phospholipid biosynthetic process;phospholipid metabolic process;phosphorus metabolic process;phosphorylated carbohydrate dephosphorylation;primary metabolic process;protein dephosphorylation;protein metabolic process;protein modification process	catalytic activity;hydrolase activity;hydrolase activity, acting on ester bonds;inositol or phosphatidylinositol phosphatase activity;phosphatase activity;phosphatidylglycerophosphatase activity;phosphatidylinositol bisphosphate phosphatase activity;phosphatidylinositol phosphate 5-phosphatase activity;phosphatidylinositol-4,5-bisphosphate 5-phosphatase activity;phosphoprotein phosphatase activity;phosphoric ester hydrolase activity;protein tyrosine phosphatase activity;protein tyrosine/serine/threonine phosphatase activity	cell part;cytoplasmic part;intracellular membrane-bounded organelle;intracellular organelle;intracellular organelle part;intracellular part;membrane;membrane-bounded organelle;mitochondrial inner membrane;mitochondrial membrane;mitochondrial part;mitochondrion;nucleus;organelle;organelle inner membrane;organelle membrane;organelle part		3D-structure;Completeproteome;Hydrolase;Lipidbiosynthesis;Lipidmetabolism;Membrane;Mitochondrion;Mitochondrioninnermembrane;Phospholipidbiosynthesis;Phospholipidmetabolism;Proteinphosphatase;Referenceproteome;Transitpeptide	REACT_352856	2.52e-09	1.04581	9
P24547	P24547	Impdh2	Inosine-5'-monophosphate dehydrogenase 2	IMDH2_MOUSE	>sp|P24547|IMDH2_MOUSE Inosine-5'-monophosphate dehydrogenase 2 OS=Mus musculus (Mouse) OX=10090 GN=Impdh2 PE=1 SV=2	0.550927	0.703404	-0.192471		0.187204	0.816626	-0.0910719		1.83252	0.0754506	-0.431522		0.883924	0.405691	0.262197		0.588395	0.440415	0.171126			2.55172	0.0207957	0.539223	+	0.357671	0.712392	0.107701		0.750658	0.397476	-0.277026		0.175849	0.830549	0.0634245		-0.29351	-0.633635	-0.237667	-0.07335	-0.425786	-0.294021	-0.819439	-0.468799	-0.600914	-0.0160651	-0.028656	0.071322	-0.342989	-0.468336	-0.179102	0.0518265	0.0162525	-0.0410609	0.387214	0.171385	-0.404071	-0.302531	-0.0594764	-0.42622	anatomical structure development;biosynthetic process;cell activation;cell proliferation;cellular biosynthetic process;cellular component assembly;cellular component organization;cellular component organization or biogenesis;cellular metabolic process;cellular nitrogen compound biosynthetic process;cellular nitrogen compound metabolic process;cellular process;cellular response to chemical stimulus;cellular response to cytokine stimulus;cellular response to interleukin-4;cellular response to organic substance;cellular response to stimulus;developmental process;GMP biosynthetic process;GMP metabolic process;heterocycle biosynthetic process;heterocycle metabolic process;immune system process;leukocyte activation;leukocyte proliferation;lymphocyte activation;lymphocyte proliferation;macromolecular complex assembly;macromolecular complex subunit organization;metabolic process;mononuclear cell proliferation;nitrogen compound metabolic process;nucleobase-containing compound biosynthetic process;nucleobase-containing compound metabolic process;nucleobase-containing small molecule metabolic process;nucleoside monophosphate biosynthetic process;nucleoside monophosphate metabolic process;nucleoside phosphate metabolic process;nucleotide biosynthetic process;nucleotide metabolic process;primary metabolic process;protein complex assembly;protein complex subunit organization;protein homooligomerization;protein homotetramerization;protein oligomerization;protein tetramerization;purine nucleoside monophosphate biosynthetic process;purine nucleoside monophosphate metabolic process;purine nucleotide biosynthetic process;purine nucleotide metabolic process;purine ribonucleoside monophosphate biosynthetic process;purine ribonucleoside monophosphate metabolic process;purine ribonucleotide biosynthetic process;purine ribonucleotide metabolic process;purine-containing compound biosynthetic process;purine-containing compound metabolic process;response to chemical stimulus;response to cytokine stimulus;response to interleukin-4;response to organic substance;response to stimulus;retina development in camera-type eye;ribonucleoside monophosphate biosynthetic process;ribonucleoside monophosphate metabolic process;ribonucleotide biosynthetic process;ribonucleotide metabolic process;small molecule metabolic process	binding;catalytic activity;cation binding;DNA binding;IMP dehydrogenase activity;ion binding;metal ion binding;nucleic acid binding;nucleotide binding;oxidoreductase activity;oxidoreductase activity, acting on CH-OH group of donors;oxidoreductase activity, acting on the CH-OH group of donors, NAD or NADP as acceptor;RNA binding	cell part;cytoplasm;cytoplasmic part;extracellular membrane-bounded organelle;extracellular organelle;extracellular region part;extracellular vesicular exosome;intracellular membrane-bounded organelle;intracellular organelle;intracellular organelle part;intracellular part;membrane;membrane-bounded organelle;membrane-bounded vesicle;microbody;microbody membrane;microbody part;nucleus;organelle;organelle membrane;organelle part;peroxisomal membrane;peroxisomal part;vesicle	Drug metabolism - other enzymes;Purine metabolism	Acetylation;CBSdomain;Completeproteome;Cytoplasm;Directproteinsequencing;DNA-binding;GMPbiosynthesis;Metal-binding;NAD;Nucleus;Oxidoreductase;Phosphoprotein;Potassium;Purinebiosynthesis;Referenceproteome;Repeat;RNA-binding	REACT_344602	7.32e-07	0.991428	3
Q8BJY1	Q8BJY1	Psmd5	26S proteasome non-ATPase regulatory subunit 5	PSMD5_MOUSE	>sp|Q8BJY1|PSMD5_MOUSE 26S proteasome non-ATPase regulatory subunit 5 OS=Mus musculus (Mouse) OX=10090 GN=Psmd5 PE=1 SV=4	0.691376	0.662423	-0.582813		0.358102	0.657506	0.436845		1.54152	0.108701	-0.894475		0.298863	0.763402	-0.267207		0.157194	0.854083	0.169637			2.23808	0.0343991	1.19218	+	0.370626	0.70374	0.297704		2.10061	0.143328	-1.45939		0.0965946	0.924894	-0.128066		0.393901	0.996868	1.31166	1.1762	0.285853	-0.400698	0.338626	1.3236	0.376125	0.877877	-0.490727	0.880904	0.239023	0.241676	0.909341	2.00152	1.54014	1.78218	2.40976	1.74964	0.245038	1.11502	1.3752	1.16857	cellular component assembly;cellular component assembly at cellular level;cellular component organization;cellular component organization at cellular level;cellular component organization or biogenesis;cellular component organization or biogenesis at cellular level;cellular macromolecular complex assembly;cellular macromolecular complex subunit organization;cellular process;cellular protein complex assembly;macromolecular complex assembly;macromolecular complex subunit organization;proteasome assembly;protein complex assembly;protein complex subunit organization		cell part;intracellular part;macromolecular complex;proteasome accessory complex;proteasome regulatory particle, base subcomplex;protein complex		Acetylation;Chaperone;Completeproteome;Referenceproteome	REACT_274287;REACT_275686;REACT_275732;REACT_278878;REACT_289441;REACT_294625;REACT_297888;REACT_299120;REACT_301078;REACT_310780;REACT_315933;REACT_321346;REACT_326233;REACT_329431;REACT_334737;REACT_336463;REACT_336745;REACT_337766;REACT_341044;REACT_341075;REACT_342086;REACT_342636;REACT_343561;REACT_343568;REACT_345193;REACT_347264;REACT_351311;REACT_353777;REACT_359269;REACT_359387;REACT_360804	3.92e-10	1.05201	17
Q07079	Q07079	Igfbp5	Insulin-like growth factor-binding protein 5	IBP5_MOUSE	>sp|Q07079|IBP5_MOUSE Insulin-like growth factor-binding protein 5 OS=Mus musculus (Mouse) OX=10090 GN=Igfbp5 PE=1 SV=1	0.0394086	1	-0.0437405		0.283407	0.714655	-0.284716		0.269943	0.720482	0.325172		0.87394	0.410979	0.451743		0.180629	0.826698	0.167027			0.0888636	0.9415	-0.091951		0.324025	0.734651	0.233221		0.571619	0.497485	0.543694		0.0491328	0.980236	-0.0661936		0.470566	-0.955023	-0.465099	-0.356433	-0.322659	0.234233	-0.424158	-0.968368	0.383053	-0.26543	0.29246	0.00341845	-0.00730562	-0.0957332	-1.24934	0.627011	-0.2873	-0.101126	-1.65149	0.278646	0.0677104	0.550345	-0.493341	-0.585303	alcohol metabolic process;anatomical structure morphogenesis;biological regulation;carbohydrate homeostasis;carbohydrate metabolic process;cell differentiation;cell proliferation;cellular carbohydrate metabolic process;cellular developmental process;cellular metabolic process;cellular process;cellular response to cAMP;cellular response to chemical stimulus;cellular response to organic cyclic compound;cellular response to organic substance;cellular response to stimulus;chemical homeostasis;developmental growth;developmental process;glucose homeostasis;glucose metabolic process;growth;hair cycle process;hair follicle morphogenesis;hexose metabolic process;homeostatic process;intracellular signal transduction;mammary gland involution;metabolic process;molting cycle;molting cycle process;monosaccharide metabolic process;multicellular organismal process;muscle cell differentiation;negative regulation of biological process;negative regulation of biosynthetic process;negative regulation of cell communication;negative regulation of cell differentiation;negative regulation of cell migration;negative regulation of cell motility;negative regulation of cell proliferation;negative regulation of cellular biosynthetic process;negative regulation of cellular component movement;negative regulation of cellular macromolecule biosynthetic process;negative regulation of cellular metabolic process;negative regulation of cellular process;negative regulation of cellular protein metabolic process;negative regulation of developmental process;negative regulation of insulin-like growth factor receptor signaling pathway;negative regulation of locomotion;negative regulation of macromolecule biosynthetic process;negative regulation of macromolecule metabolic process;negative regulation of metabolic process;negative regulation of osteoblast differentiation;negative regulation of protein metabolic process;negative regulation of response to stimulus;negative regulation of signal transduction;negative regulation of signaling;negative regulation of smooth muscle cell migration;negative regulation of smooth muscle cell proliferation;negative regulation of translation;osteoblast differentiation;positive regulation of biological process;positive regulation of cell communication;positive regulation of cellular process;positive regulation of insulin-like growth factor receptor signaling pathway;positive regulation of intracellular protein kinase cascade;positive regulation of protein kinase B signaling cascade;positive regulation of response to stimulus;positive regulation of signal transduction;positive regulation of signaling;posttranscriptional regulation of gene expression;primary metabolic process;regulation of biological process;regulation of biological quality;regulation of biosynthetic process;regulation of carbohydrate metabolic process;regulation of cell communication;regulation of cell differentiation;regulation of cell growth;regulation of cell migration;regulation of cell motility;regulation of cell proliferation;regulation of cellular biosynthetic process;regulation of cellular carbohydrate metabolic process;regulation of cellular component movement;regulation of cellular component organization;regulation of cellular macromolecule biosynthetic process;regulation of cellular metabolic process;regulation of cellular process;regulation of cellular protein metabolic process;regulation of developmental process;regulation of gene expression;regulation of glucose metabolic process;regulation of growth;regulation of insulin-like growth factor receptor signaling pathway;regulation of intracellular protein kinase cascade;regulation of localization;regulation of locomotion;regulation of macromolecule biosynthetic process;regulation of macromolecule metabolic process;regulation of metabolic process;regulation of multicellular organismal process;regulation of ossification;regulation of osteoblast differentiation;regulation of primary metabolic process;regulation of protein kinase B signaling cascade;regulation of protein metabolic process;regulation of response to stimulus;regulation of signal transduction;regulation of signaling;regulation of smooth muscle cell migration;regulation of smooth muscle cell proliferation;regulation of translation;response to cAMP;response to chemical stimulus;response to endogenous stimulus;response to growth hormone stimulus;response to hormone stimulus;response to organic cyclic compound;response to organic substance;response to peptide hormone stimulus;response to stimulus;signal transduction;skeletal muscle tissue growth;small molecule metabolic process;striated muscle cell differentiation;tissue remodeling;type B pancreatic cell proliferation	binding;fibronectin binding;growth factor binding;insulin-like growth factor binding;insulin-like growth factor I binding;insulin-like growth factor II binding;protein binding	extracellular region part;extracellular space;insulin-like growth factor binding protein complex;macromolecular complex;protein complex		Completeproteome;Directproteinsequencing;Disulfidebond;Growthfactorbinding;Referenceproteome;Secreted;Signal	REACT_331346	4.47e-07	1.00816	2
Q9CQF3	Q9CQF3	Nudt21	Cleavage and polyadenylation specificity factor subunit 5	CPSF5_MOUSE	>sp|Q9CQF3|CPSF5_MOUSE Cleavage and polyadenylation specificity factor subunit 5 OS=Mus musculus (Mouse) OX=10090 GN=Nudt21 PE=1 SV=1	1.21234	0.615041	0.845045		0.828191	0.355246	-0.585494		2.36196	0.0379729	0.541348	+	1.01014	0.342694	0.750815		0.195159	0.812099	0.165322			0.010201	1	-0.0102463		0.816644	0.401982	0.531102		1.10655	0.265851	0.761061		1.90277	0.0761219	-0.36578		-0.524643	-0.821243	-0.742668	-0.607038	-0.24926	-0.0943656	1.25169	-0.223472	1.45188	-0.168312	0.529304	0.184886	0.0469432	-0.0712218	-0.249212	-0.070724	-0.493423	-0.202724	-0.277517	-0.0728223	0.462027	0.230995	0.354791	0.0710931	cellular component assembly;cellular component organization;cellular component organization or biogenesis;cellular macromolecule metabolic process;cellular metabolic process;cellular nitrogen compound metabolic process;cellular process;macromolecular complex assembly;macromolecular complex subunit organization;macromolecule metabolic process;metabolic process;mRNA 3'-end processing;mRNA cleavage;mRNA metabolic process;mRNA polyadenylation;mRNA processing;nitrogen compound metabolic process;nucleic acid metabolic process;nucleic acid phosphodiester bond hydrolysis;nucleobase-containing compound metabolic process;primary metabolic process;protein complex assembly;protein complex subunit organization;protein oligomerization;protein tetramerization;RNA 3'-end processing;RNA metabolic process;RNA polyadenylation;RNA processing	AU-rich element binding;binding;catalytic activity;enzyme binding;histone deacetylase binding;hydrolase activity;identical protein binding;mRNA binding;nucleic acid binding;protein binding;protein dimerization activity;protein homodimerization activity;RNA binding	cell part;centrosome;cytoplasmic part;cytoskeletal part;intracellular membrane-bounded organelle;intracellular non-membrane-bounded organelle;intracellular organelle;intracellular organelle part;intracellular part;macromolecular complex;membrane-bounded organelle;microtubule organizing center;mRNA cleavage factor complex;non-membrane-bounded organelle;nuclear body;nuclear part;nucleoplasm part;nucleus;organelle;organelle part;paraspeckles;protein complex	mRNA surveillance pathway	Acetylation;Completeproteome;mRNAprocessing;Nucleus;Phosphoprotein;Referenceproteome;RNA-binding	REACT_291263;REACT_305017;REACT_307866;REACT_351784	3.65e-07	1.01324	7
F8WIV2;Q60854	F8WIV2;Q60854	Serpinb6a;Serpinb6	Isoform of Q60854, SERPIN domain-containing protein;Serpin B6	F8WIV2_MOUSE;SPB6_MOUSE	>tr|F8WIV2|F8WIV2_MOUSE Isoform of Q60854, SERPIN domain-containing protein OS=Mus musculus (Mouse) OX=10090 GN=Serpinb6a PE=1 SV=1;>sp|Q60854|SPB6_MOUSE Serpin B6 OS=Mus musculus (Mouse) OX=10090 GN=Serpinb6 PE=1 SV=1	0.186417	0.914338	-0.0506194		0.131576	0.884541	0.0530614		1.39616	0.133719	-0.240142		0.50505	0.625143	0.111961		0.894749	0.271257	0.165022			0.228847	0.790234	0.0416818		1.22192	0.222537	-0.198461		0.244691	0.738914	0.0702792		1.45929	0.136448	0.363483		-0.431247	-0.162122	-0.103919	-0.323868	-0.364632	-0.462409	-0.104952	-0.291641	-0.296721	-0.145157	-0.373458	0.140785	-0.0656776	0.143211	-0.221041	-0.318798	-0.16887	-0.2354	-0.301336	-0.250062	-0.7362	-0.380647	-0.353283	-0.446107	anatomical structure development;biological regulation;cellular process;cellular response to abiotic stimulus;cellular response to osmotic stress;cellular response to stimulus;cellular response to stress;developmental process;developmental process involved in reproduction;gonad development;multicellular organismal process;negative regulation of catalytic activity;negative regulation of endopeptidase activity;negative regulation of hydrolase activity;negative regulation of molecular function;negative regulation of peptidase activity;neurological system process;organ development;regulation of biological process;regulation of catalytic activity;regulation of endopeptidase activity;regulation of hydrolase activity;regulation of metabolic process;regulation of molecular function;regulation of peptidase activity;reproductive process;reproductive structure development;response to abiotic stimulus;response to osmotic stress;response to stimulus;response to stress;sensory perception;sensory perception of mechanical stimulus;sensory perception of sound;system process	binding;endopeptidase inhibitor activity;endopeptidase regulator activity;enzyme binding;enzyme inhibitor activity;enzyme regulator activity;peptidase inhibitor activity;peptidase regulator activity;protease binding;protein binding;serine-type endopeptidase inhibitor activity	cell part;cytoplasm;extracellular membrane-bounded organelle;extracellular organelle;extracellular region part;extracellular space;extracellular vesicular exosome;intracellular;intracellular part;macromolecular complex;membrane-bounded organelle;membrane-bounded vesicle;organelle;protein complex;vesicle	Amoebiasis	3D-structure;Acetylation;Completeproteome;Cytoplasm;Proteaseinhibitor;Proteomicsidentification;Referenceproteome;Serineproteaseinhibitor		1.8e-07	1.02307	8
E9Q5E0;E9QKT0;Q63943;Q63943-2;Q921S6	E9Q5E0;E9QKT0;Q63943;Q63943-2;Q921S6	Mef2d	Isoform of Q63943, MADS-box domain-containing protein;Isoform of Q63943, MADS-box domain-containing protein;Myocyte-specific enhancer factor 2D;Isoform of Q63943, Isoform Muscle of Myocyte-specific enhancer factor 2D;Isoform of Q63943, MADS-box domain-containing protein	E9Q5E0_MOUSE;E9QKT0_MOUSE;MEF2D_MOUSE;MEF2D-2_MOUSE;Q921S6_MOUSE	>tr|E9Q5E0|E9Q5E0_MOUSE Isoform of Q63943, MADS-box domain-containing protein OS=Mus musculus (Mouse) OX=10090 GN=Mef2d PE=1 SV=1;>tr|E9QKT0|E9QKT0_MOUSE Isoform of Q63943, MADS-box domain-containing protein OS=Mus musculus (Mouse) OX=10090 GN=Mef2d PE=1 SV=1;>sp|Q63943|MEF2D_MOUSE Myocyte-specific enhancer factor 2D OS=Mus musculus (Mouse) OX=10090 GN=Mef2d PE=1 SV=2;>sp|Q63943-2|MEF2D-2_MOUSE Isoform of Q63943, Isoform Muscle of Myocyte-specific enhancer factor 2D OS=Mus musculus (Mouse) OX=10090 GN=Mef2d PE=1 SV=2;>tr|Q921S6|Q921S6_MOUSE Isoform of Q63943, MADS-box domain-containing protein OS=Mus musculus (Mouse) OX=10090 GN=Mef2d PE=1 SV=1	0.190103	0.913984	0.0770571		0.187768	0.816295	-0.0781625		1.78515	0.0796123	0.666061		1.21749	0.257991	0.242856		0.525963	0.489611	0.164693			0.293508	0.735943	-0.108003		2.77688	0.018801	0.558058	+	1.01362	0.289669	0.350859		1.08672	0.242341	-0.393365		-0.989702	-0.815197	-0.8311	-0.546231	-0.744217	-0.890617	-0.895928	-0.34324	-0.550781	-0.377484	-0.490595	-0.637833	-0.233181	-0.483221	-0.697461	-0.955481	-0.944276	-0.719935	-1.29601	-0.499904	-0.437531	-0.294851	0.0690556	-0.132556	adult heart development;anatomical structure development;apoptosis;biological regulation;biosynthetic process;cell death;cell differentiation;cellular biosynthetic process;cellular developmental process;cellular macromolecule biosynthetic process;cellular macromolecule metabolic process;cellular metabolic process;cellular nitrogen compound metabolic process;cellular process;chondrocyte differentiation;death;developmental process;endochondral ossification;heart development;macromolecule biosynthetic process;macromolecule metabolic process;metabolic process;multicellular organismal process;muscle cell differentiation;nervous system development;nitrogen compound metabolic process;nucleic acid metabolic process;nucleobase-containing compound metabolic process;organ development;ossification;osteoblast differentiation;positive regulation of biological process;positive regulation of biosynthetic process;positive regulation of cellular biosynthetic process;positive regulation of cellular metabolic process;positive regulation of cellular process;positive regulation of gene expression;positive regulation of macromolecule biosynthetic process;positive regulation of macromolecule metabolic process;positive regulation of metabolic process;positive regulation of nitrogen compound metabolic process;positive regulation of nucleobase-containing compound metabolic process;positive regulation of RNA metabolic process;positive regulation of transcription from RNA polymerase II promoter;positive regulation of transcription, DNA-dependent;primary metabolic process;programmed cell death;regulation of biological process;regulation of biosynthetic process;regulation of cellular biosynthetic process;regulation of cellular macromolecule biosynthetic process;regulation of cellular metabolic process;regulation of cellular process;regulation of gene expression;regulation of macromolecule biosynthetic process;regulation of macromolecule metabolic process;regulation of metabolic process;regulation of nitrogen compound metabolic process;regulation of nucleobase-containing compound metabolic process;regulation of primary metabolic process;regulation of RNA metabolic process;regulation of transcription from RNA polymerase II promoter;regulation of transcription, DNA-dependent;RNA biosynthetic process;RNA metabolic process;skeletal muscle cell differentiation;striated muscle cell differentiation;system development;transcription from RNA polymerase II promoter;transcription, DNA-dependent	activating transcription factor binding;binding;core promoter proximal region DNA binding;core promoter proximal region sequence-specific DNA binding;DNA binding;enzyme binding;histone deacetylase binding;identical protein binding;nucleic acid binding;nucleic acid binding transcription factor activity;protein binding;protein dimerization activity;protein heterodimerization activity;protein homodimerization activity;regulatory region DNA binding;regulatory region nucleic acid binding;RNA polymerase II core promoter proximal region sequence-specific DNA binding;RNA polymerase II core promoter proximal region sequence-specific DNA binding transcription factor activity;RNA polymerase II core promoter proximal region sequence-specific DNA binding transcription factor activity involved in positive regulation of transcription;RNA polymerase II regulatory region DNA binding;RNA polymerase II regulatory region sequence-specific DNA binding;sequence-specific DNA binding;sequence-specific DNA binding RNA polymerase II transcription factor activity;sequence-specific DNA binding transcription factor activity;transcription factor binding;transcription regulatory region DNA binding;transcription regulatory region sequence-specific DNA binding	cell part;cytoplasm;intracellular membrane-bounded organelle;intracellular organelle;intracellular organelle part;intracellular part;membrane-bounded organelle;nuclear part;nucleoplasm;nucleus;organelle;organelle part		Acetylation;Activator;Alternativesplicing;Apoptosis;Completeproteome;Developmentalprotein;Differentiation;DNA-binding;Isopeptidebond;Neurogenesis;Nucleus;Phosphoprotein;Proteomicsidentification;Referenceproteome;Transcription;Transcriptionregulation;Ublconjugation		1.27e-07	1.02615	3
P53986	P53986	Slc16a1	Monocarboxylate transporter 1	MOT1_MOUSE	>sp|P53986|MOT1_MOUSE Monocarboxylate transporter 1 OS=Mus musculus (Mouse) OX=10090 GN=Slc16a1 PE=1 SV=1	0.625109	0.674712	-0.476654		0.739202	0.39659	-0.30754		0.113506	0.90379	0.0709719		0.856059	0.422195	0.471363		0.231303	0.771706	0.163824			0.609678	0.468748	0.382021		0.846585	0.384883	0.452993		0.131533	0.875028	0.0893419		0.83464	0.332173	-0.289169		-0.848781	-0.275917	-0.125692	-0.844481	-0.708074	-0.485332	-1.89181	-0.916274	-0.371109	-0.422232	0.143134	-0.512519	-0.525592	-0.947822	-0.269843	-0.649627	-0.229427	-0.032845	-0.986778	-0.271044	-0.376968	-0.1201	-0.175919	-0.563219	anion transport;behavioral response to nutrient;biological regulation;carbohydrate homeostasis;carboxylic acid transport;cellular component organization;cellular component organization at cellular level;cellular component organization or biogenesis;cellular component organization or biogenesis at cellular level;cellular process;cellular response to chemical stimulus;cellular response to organic cyclic compound;cellular response to organic substance;cellular response to stimulus;centrosome organization;chemical homeostasis;establishment of localization;glucose homeostasis;homeostatic process;ion transmembrane transport;ion transport;lactate transmembrane transport;lactate transport;lipid metabolic process;metabolic process;microtubule organizing center organization;monocarboxylic acid transport;organelle organization;organic acid transport;organic anion transport;organic substance transport;plasma membrane lactate transport;primary metabolic process;regulation of biological process;regulation of biological quality;regulation of cell communication;regulation of cellular localization;regulation of cellular process;regulation of hormone secretion;regulation of insulin secretion;regulation of localization;regulation of peptide hormone secretion;regulation of peptide secretion;regulation of peptide transport;regulation of secretion;regulation of signaling;regulation of transport;response to chemical stimulus;response to external stimulus;response to extracellular stimulus;response to food;response to nutrient;response to nutrient levels;response to organic cyclic compound;response to organic substance;response to stimulus;transmembrane transport;transport	active transmembrane transporter activity;carboxylic acid transmembrane transporter activity;lactate transmembrane transporter activity;monocarboxylic acid transmembrane transporter activity;organic acid transmembrane transporter activity;secondary active monocarboxylate transmembrane transporter activity;secondary active transmembrane transporter activity;substrate-specific transmembrane transporter activity;substrate-specific transporter activity;symporter activity;transmembrane transporter activity;transporter activity	cell part;centrosome;cytoplasmic part;cytoskeletal part;extracellular membrane-bounded organelle;extracellular organelle;extracellular region part;extracellular vesicular exosome;integral to membrane;integral to plasma membrane;intracellular membrane-bounded organelle;intracellular non-membrane-bounded organelle;intracellular organelle;intracellular organelle part;intracellular part;intrinsic to membrane;intrinsic to plasma membrane;membrane;membrane part;membrane-bounded organelle;membrane-bounded vesicle;microtubule organizing center;mitochondrion;non-membrane-bounded organelle;organelle;organelle part;plasma membrane;plasma membrane part;vesicle		Cellmembrane;Completeproteome;Membrane;Phosphoprotein;Referenceproteome;Symport;Transmembrane;Transmembranehelix;Transport	REACT_293106;REACT_312057;REACT_323105	2.15e-06	0.945278	2
O08919	O08919	Numbl	Numb-like protein	NUMBL_MOUSE	>sp|O08919|NUMBL_MOUSE Numb-like protein OS=Mus musculus (Mouse) OX=10090 GN=Numbl PE=1 SV=3	0.105814	0.973539	0.0849705		0.183306	0.820192	-0.173345		1.05591	0.222965	0.21184		0.752257	0.476206	0.335738		0.213167	0.789348	0.162392			0.720994	0.395714	0.211622		1.48929	0.14745	0.423462		0.24372	0.739728	0.124116		0.346303	0.658135	-0.261069		-0.342261	NaN	NaN	-0.45834	-0.654521	-0.379711	NaN	0.0882421	-0.204192	-0.427493	0.0767426	0.50062	0.39874	0.182719	-0.330116	-0.999045	-0.12386	0.00597954	-0.205472	-0.227431	-0.0866141	0.0488596	0.329387	0.00494337	adherens junction organization;anatomical structure development;anatomical structure morphogenesis;axonogenesis;biological regulation;cell division;cell junction organization;cell part morphogenesis;cell projection morphogenesis;cell projection organization;cell proliferation;cell surface receptor linked signaling pathway;cell-cell junction organization;cellular component morphogenesis;cellular component organization;cellular component organization at cellular level;cellular component organization or biogenesis;cellular component organization or biogenesis at cellular level;cellular developmental process;cellular process;cellular response to chemical stimulus;cellular response to cytokine stimulus;cellular response to organic substance;cellular response to stimulus;cytokine-mediated signaling pathway;developmental process;forebrain development;forebrain neuroblast division;lateral ventricle development;macromolecule metabolic process;metabolic process;nervous system development;neural precursor cell proliferation;neuroblast division;neuroblast division in subventricular zone;neuroblast proliferation;neuron projection morphogenesis;positive regulation of biological process;positive regulation of cell development;positive regulation of cell differentiation;positive regulation of cell projection organization;positive regulation of cellular component organization;positive regulation of cellular process;positive regulation of dendrite morphogenesis;positive regulation of developmental process;positive regulation of neurogenesis;primary metabolic process;protein metabolic process;regulation of anatomical structure morphogenesis;regulation of biological process;regulation of cell development;regulation of cell differentiation;regulation of cell morphogenesis;regulation of cell morphogenesis involved in differentiation;regulation of cell projection organization;regulation of cellular component organization;regulation of cellular process;regulation of dendrite development;regulation of dendrite morphogenesis;regulation of developmental process;regulation of multicellular organismal development;regulation of multicellular organismal process;regulation of nervous system development;regulation of neurogenesis;regulation of neuron differentiation;regulation of neuron projection development;response to chemical stimulus;response to cytokine stimulus;response to organic substance;response to stimulus;signal transduction;somatic stem cell division;stem cell division;system development		cell part;cytoplasm;intracellular part	Notch signaling pathway	Completeproteome;Cytoplasm;Developmentalprotein;Neurogenesis;Phosphoprotein;Referenceproteome;Ublconjugationpathway		1.29e-05	0.892775	1
A2APL5;P43006;P43006-2;P43006-3	A2APL5;P43006;P43006-2;P43006-3	Slc1a2	Isoform of P43006, Amino acid transporter;Excitatory amino acid transporter 2;Isoform of P43006, Isoform Glt-1A of Excitatory amino acid transporter 2;Isoform of P43006, Isoform Glt-1B of Excitatory amino acid transporter 2	A2APL5_MOUSE;EAA2_MOUSE;EAA2-2_MOUSE;EAA2-3_MOUSE	>tr|A2APL5|A2APL5_MOUSE Isoform of P43006, Amino acid transporter OS=Mus musculus (Mouse) OX=10090 GN=Slc1a2 PE=1 SV=1;>sp|P43006|EAA2_MOUSE Excitatory amino acid transporter 2 OS=Mus musculus (Mouse) OX=10090 GN=Slc1a2 PE=1 SV=1;>sp|P43006-2|EAA2-2_MOUSE Isoform of P43006, Isoform Glt-1A of Excitatory amino acid transporter 2 OS=Mus musculus (Mouse) OX=10090 GN=Slc1a2 PE=1 SV=1;>sp|P43006-3|EAA2-3_MOUSE Isoform of P43006, Isoform Glt-1B of Excitatory amino acid transporter 2 OS=Mus musculus (Mouse) OX=10090 GN=Slc1a2 PE=1 SV=1	0.311976	0.835468	-0.626548		0.0254462	1	-0.0196688		1.9472	0.0634378	-0.803254		0.114325	0.917933	0.181219		0.0980534	0.932093	0.16155			0.191459	0.832191	0.284913		0.382341	0.694348	-0.518341		0.280522	0.703615	-0.103694		1.1512	0.218641	0.679891		-2.40765	-0.267218	0.000118732	0.0818152	-0.536899	-0.0102792	-1.90616	-2.64579	-0.521594	-0.690116	-0.811955	-1.09749	-0.64361	-0.419459	-0.651188	-1.48558	-0.743515	-0.420578	-0.677041	-0.865246	-2.02227	-1.35809	-1.48457	-1.05447	acidic amino acid transport;adult behavior;aging;amine transport;amino acid import;amino acid transport;anatomical structure development;anion transport;aspartate transport;behavior;biological regulation;carboxylic acid transport;cell communication;cellular process;cellular response to external stimulus;cellular response to extracellular stimulus;cellular response to stimulus;D-amino acid transport;D-aspartate import;D-aspartate transport;developmental process;establishment of localization;growth;ion transport;L-amino acid import;L-amino acid transport;L-glutamate import;L-glutamate transport;multicellular organism growth;multicellular organismal aging;multicellular organismal process;nervous system development;nitrogen compound transport;organic acid transport;organic anion transport;organic substance transport;positive regulation of biological process;positive regulation of glucose import;positive regulation of glucose transport;positive regulation of transport;regulation of biological process;regulation of glucose import;regulation of glucose transport;regulation of localization;regulation of transport;response to abiotic stimulus;response to acid;response to amine stimulus;response to amino acid stimulus;response to chemical stimulus;response to drug;response to endogenous stimulus;response to external stimulus;response to extracellular stimulus;response to light stimulus;response to organic nitrogen;response to organic substance;response to radiation;response to stimulus;response to stress;response to wounding;system development;telencephalon development;transport;visual behavior	acidic amino acid transmembrane transporter activity;active transmembrane transporter activity;amine transmembrane transporter activity;amino acid transmembrane transporter activity;anion transmembrane transporter activity;anion:cation symporter activity;carboxylic acid transmembrane transporter activity;cation transmembrane transporter activity;cation:amino acid symporter activity;dicarboxylic acid transmembrane transporter activity;glutamate:sodium symporter activity;inorganic cation transmembrane transporter activity;ion transmembrane transporter activity;L-amino acid transmembrane transporter activity;L-glutamate transmembrane transporter activity;metal ion transmembrane transporter activity;monovalent inorganic cation transmembrane transporter activity;organic acid transmembrane transporter activity;organic acid:sodium symporter activity;secondary active transmembrane transporter activity;sodium ion transmembrane transporter activity;sodium:amino acid symporter activity;sodium:dicarboxylate symporter activity;solute:cation symporter activity;solute:sodium symporter activity;substrate-specific transmembrane transporter activity;substrate-specific transporter activity;symporter activity;transmembrane transporter activity;transporter activity	axolemma;axon;axon part;cell part;cell projection;cell projection membrane;cell projection part;integral to membrane;integral to plasma membrane;intrinsic to membrane;intrinsic to plasma membrane;leading edge membrane;membrane part;neuron projection;neuron projection membrane;plasma membrane part	Amyotrophic lateral sclerosis (ALS)	Alternativesplicing;Completeproteome;Directproteinsequencing;Glycoprotein;Lipoprotein;Membrane;Palmitate;Phosphoprotein;Proteomicsidentification;Referenceproteome;Symport;Transmembrane;Transmembranehelix;Transport	REACT_277017;REACT_287745;REACT_298432	1.28e-05	0.893114	1
P62702	P62702	Rps4x	40S ribosomal protein S4, X isoform	RS4X_MOUSE	>sp|P62702|RS4X_MOUSE 40S ribosomal protein S4, X isoform OS=Mus musculus (Mouse) OX=10090 GN=Rps4x PE=1 SV=2	0.110603	0.968255	0.0516669		1.11704	0.254207	0.217331		0.762622	0.346684	-0.141987		0.170479	0.880174	-0.0566325		0.667792	0.390904	0.160698			0.27517	0.749983	0.0798828		0.198104	0.843123	-0.0621043		0.610619	0.476341	-0.136515		1.37251	0.153698	0.222802		1.61131	1.61055	1.81748	1.79044	1.46976	1.48821	2.09884	1.97964	1.83818	1.74243	1.423	1.70298	1.92846	1.75723	1.90364	1.98658	1.87588	1.65521	1.8065	1.91506	1.46413	1.69876	1.72935	1.79247	biological regulation;biosynthetic process;cellular biosynthetic process;cellular macromolecule biosynthetic process;cellular macromolecule metabolic process;cellular metabolic process;cellular process;cellular protein metabolic process;developmental process;macromolecule biosynthetic process;macromolecule metabolic process;metabolic process;multicellular organismal development;multicellular organismal process;positive regulation of biological process;positive regulation of biosynthetic process;positive regulation of cell proliferation;positive regulation of cellular biosynthetic process;positive regulation of cellular metabolic process;positive regulation of cellular process;positive regulation of cellular protein metabolic process;positive regulation of macromolecule biosynthetic process;positive regulation of macromolecule metabolic process;positive regulation of metabolic process;positive regulation of protein metabolic process;positive regulation of translation;posttranscriptional regulation of gene expression;primary metabolic process;protein metabolic process;regulation of biological process;regulation of biosynthetic process;regulation of cell proliferation;regulation of cellular biosynthetic process;regulation of cellular macromolecule biosynthetic process;regulation of cellular metabolic process;regulation of cellular process;regulation of cellular protein metabolic process;regulation of gene expression;regulation of macromolecule biosynthetic process;regulation of macromolecule metabolic process;regulation of metabolic process;regulation of primary metabolic process;regulation of protein metabolic process;regulation of translation;translation	binding;nucleic acid binding;RNA binding;rRNA binding;structural constituent of ribosome;structural molecule activity	adherens junction;anchoring junction;cell junction;cell part;cell-substrate adherens junction;cell-substrate junction;cytoplasmic part;extracellular membrane-bounded organelle;extracellular organelle;extracellular region part;extracellular vesicular exosome;focal adhesion;intracellular membrane-bounded organelle;intracellular non-membrane-bounded organelle;intracellular organelle;intracellular organelle part;intracellular part;macromolecular complex;membrane;membrane-bounded organelle;membrane-bounded vesicle;non-membrane-bounded organelle;nucleus;organelle;organelle part;polysome;ribonucleoprotein complex;ribosome;small ribosomal subunit;vesicle	Ribosome	Completeproteome;Cytoplasm;Referenceproteome;Ribonucleoprotein;Ribosomalprotein;RNA-binding;rRNA-binding	REACT_279505;REACT_283953;REACT_292264;REACT_292503;REACT_302277;REACT_305839;REACT_308559;REACT_311765;REACT_319670;REACT_331340;REACT_340387	6.45e-14	1.07259	38
Q8K194	Q8K194	Snrnp27	U4/U6.U5 small nuclear ribonucleoprotein 27 kDa protein	SNR27_MOUSE	>sp|Q8K194|SNR27_MOUSE U4/U6.U5 small nuclear ribonucleoprotein 27 kDa protein OS=Mus musculus (Mouse) OX=10090 GN=Snrnp27 PE=1 SV=1	0.162901	0.92994	0.422484		0.178928	0.824282	-0.757985		0.0823602	0.941894	-0.272937		0.35424	0.720682	0.918484		0.0733445	0.965379	0.160499			0.453336	0.585628	1.1224		0.492133	0.610646	0.849458		0.0305215	0.994086	-0.203912		0.984127	0.27622	-0.688959		-1.54211	-2.02218	-1.78693	-1.35901	-3.31016	-1.05159	1.36727	-2.02583	2.60494	-4.09799	-0.039506	-0.658786	-1.36796	-1.47487	-1.07464	NaN	NaN	-1.78905	NaN	1.1012	-0.0509043	NaN	-1.09962	-0.700058	cellular macromolecule metabolic process;cellular metabolic process;cellular nitrogen compound metabolic process;cellular process;macromolecule metabolic process;metabolic process;mRNA metabolic process;mRNA processing;nitrogen compound metabolic process;nucleic acid metabolic process;nucleobase-containing compound metabolic process;primary metabolic process;RNA metabolic process;RNA processing;RNA splicing		cell part;intracellular organelle part;intracellular part;macromolecular complex;nuclear part;organelle part;precatalytic spliceosome;ribonucleoprotein complex;spliceosomal complex	Spliceosome	Alternativesplicing;Completeproteome;mRNAprocessing;mRNAsplicing;Nucleus;Phosphoprotein;Referenceproteome		2.22e-07	1.02096	7
P18760	P18760	Cfl1	Cofilin-1	COF1_MOUSE	>sp|P18760|COF1_MOUSE Cofilin-1 OS=Mus musculus (Mouse) OX=10090 GN=Cfl1 PE=1 SV=3	1.25553	0.615041	-0.409405		1.34488	0.201863	-0.355984		3.1344	0.0207899	0.447193	+	1.96073	0.0868622	0.515928		0.394625	0.604228	0.159944			0.300051	0.73228	0.117215		2.24007	0.0450634	0.564408	+	2.36136	0.137676	0.398713		1.68183	0.0981609	-0.404464		1.64385	1.76488	1.70291	1.72477	1.5894	1.59533	0.944544	1.06952	1.96089	2.05769	2.15888	1.90386	2.03983	1.63407	1.49322	1.49026	1.56762	1.80789	1.47645	1.63451	2.09395	2.06122	2.04576	2.07431	actin cytoskeleton organization;actin filament depolymerization;actin filament organization;actin filament-based process;actin polymerization or depolymerization;ameboidal cell migration;anatomical structure morphogenesis;biological regulation;cell cycle cytokinesis;cell cycle process;cell migration;cell motility;cell projection organization;cellular component disassembly;cellular component disassembly at cellular level;cellular component movement;cellular component organization;cellular component organization at cellular level;cellular component organization or biogenesis;cellular component organization or biogenesis at cellular level;cellular macromolecular complex disassembly;cellular macromolecular complex subunit organization;cellular macromolecule metabolic process;cellular metabolic process;cellular process;cellular protein complex disassembly;cellular protein metabolic process;cytokinesis;cytokinesis after mitosis;cytoskeleton organization;developmental process;embryonic morphogenesis;establishment of cell polarity;establishment of localization;establishment of localization in cell;establishment of protein localization;establishment or maintenance of cell polarity;intracellular protein transport;intracellular transport;locomotion;macromolecular complex disassembly;macromolecular complex subunit organization;macromolecule metabolic process;macromolecule modification;metabolic process;morphogenesis of an epithelial fold;morphogenesis of an epithelium;morphogenesis of embryonic epithelium;multi-organism process;negative regulation of cell size;neural crest cell migration;neural fold formation;nuclear import;nuclear transport;nucleocytoplasmic transport;organelle organization;phosphate-containing compound metabolic process;phosphorus metabolic process;phosphorylation;positive regulation of actin filament depolymerization;positive regulation of biological process;positive regulation of cellular component organization;positive regulation of cellular process;positive regulation of cytoskeleton organization;positive regulation of organelle organization;positive regulation of protein complex disassembly;primary metabolic process;protein complex disassembly;protein complex subunit organization;protein depolymerization;protein import;protein import into nucleus;protein metabolic process;protein modification process;protein phosphorylation;protein targeting;protein transport;regulation of actin cytoskeleton organization;regulation of actin filament depolymerization;regulation of actin filament length;regulation of actin filament-based process;regulation of actin polymerization or depolymerization;regulation of anatomical structure morphogenesis;regulation of anatomical structure size;regulation of biological process;regulation of biological quality;regulation of cell development;regulation of cell differentiation;regulation of cell morphogenesis;regulation of cell morphogenesis involved in differentiation;regulation of cell projection organization;regulation of cell size;regulation of cellular component organization;regulation of cellular component size;regulation of cellular process;regulation of cytoskeleton organization;regulation of dendrite development;regulation of dendrite morphogenesis;regulation of dendritic spine development;regulation of dendritic spine morphogenesis;regulation of developmental process;regulation of multicellular organismal development;regulation of multicellular organismal process;regulation of nervous system development;regulation of neurogenesis;regulation of neuron differentiation;regulation of neuron projection development;regulation of organelle organization;regulation of protein complex disassembly;response to acid;response to amine stimulus;response to amino acid stimulus;response to biotic stimulus;response to chemical stimulus;response to endogenous stimulus;response to organic nitrogen;response to organic substance;response to other organism;response to stimulus;response to virus;tissue morphogenesis;transport		adherens junction;anchoring junction;cell cortex part;cell junction;cell part;cell projection membrane;cell projection part;cell-cell junction;cell-substrate adherens junction;cell-substrate junction;cortical actin cytoskeleton;cortical cytoskeleton;cytoplasm;cytoplasmic part;cytoskeletal part;cytoskeleton;cytosol;extracellular membrane-bounded organelle;extracellular organelle;extracellular region;extracellular region part;extracellular space;extracellular vesicular exosome;focal adhesion;intracellular non-membrane-bounded organelle;intracellular organelle;intracellular organelle part;intracellular part;lamellipodium membrane;leading edge membrane;membrane;membrane part;membrane-bounded organelle;membrane-bounded vesicle;non-membrane-bounded organelle;nuclear matrix;nuclear part;organelle;organelle part;plasma membrane part;ruffle membrane;vesicle	Axon guidance;Fc gamma R-mediated phagocytosis;Regulation of actin cytoskeleton	Acetylation;Actin-binding;Cellmembrane;Cellprojection;Completeproteome;Cytoplasm;Cytoskeleton;Directproteinsequencing;Membrane;Nucleus;Phosphoprotein;Referenceproteome	REACT_307071;REACT_307441;REACT_313804;REACT_344463	3.21e-12	1.06456	24
Q8BTS4	Q8BTS4	Nup54	Nuclear pore complex protein Nup54	NUP54_MOUSE	>sp|Q8BTS4|NUP54_MOUSE Nuclear pore complex protein Nup54 OS=Mus musculus (Mouse) OX=10090 GN=Nup54 PE=1 SV=1	0.263935	0.858633	-0.0918492		0.924091	0.315595	0.296575		2.71478	0.0258761	0.414453	+	0.480802	0.641168	-0.136766		0.691546	0.377928	0.159809			0.277826	0.748944	-0.0680119		2.02453	0.0641304	0.346441		0.19119	0.797785	-0.0687538		0.819436	0.33883	-0.186631		0.538986	0.693939	0.684047	0.888208	0.735719	0.358269	0.451529	0.892267	0.139565	0.667717	0.738513	0.528624	1.0539	0.863017	0.721721	0.622078	0.711797	0.593096	0.548085	0.496456	0.962852	0.841547	1.13711	1.06573	establishment of localization;establishment of localization in cell;establishment of protein localization;establishment of RNA localization;intracellular protein transport;intracellular transport;mRNA transport;nucleic acid transport;nucleobase-containing compound transport;protein targeting;protein transport;RNA transport;transport	nucleocytoplasmic transporter activity;transporter activity	cell part;intracellular organelle part;intracellular part;macromolecular complex;membrane;membrane part;nuclear membrane;nuclear part;nuclear pore;organelle membrane;organelle part;pore complex;protein complex	RNA transport	Completeproteome;Directproteinsequencing;Glycoprotein;Membrane;mRNAtransport;Nuclearporecomplex;Nucleus;Proteintransport;Referenceproteome;Repeat;Translocation;Transport	REACT_272921;REACT_280637;REACT_329153;REACT_341634;REACT_360954	2.26e-07	1.02073	5
P49312;Q5EBP8	P49312;Q5EBP8	Hnrnpa1	Heterogeneous nuclear ribonucleoprotein A1;Isoform of P49312, Helix-destabilizing protein	ROA1_MOUSE;Q5EBP8_MOUSE	>sp|P49312|ROA1_MOUSE Heterogeneous nuclear ribonucleoprotein A1 OS=Mus musculus (Mouse) OX=10090 GN=Hnrnpa1 PE=1 SV=2;>tr|Q5EBP8|Q5EBP8_MOUSE Isoform of P49312, Helix-destabilizing protein OS=Mus musculus (Mouse) OX=10090 GN=Hnrnpa1 PE=1 SV=1	0.420953	0.767352	-0.267832		1.85884	0.118933	0.282483		0.392144	0.613421	-0.1901		0.25942	0.79365	-0.126903		0.325836	0.67069	0.155579			0.331364	0.69628	0.164921		0.0376738	1	-0.0251787		1.23015	0.236914	-0.291824		0.421859	0.596192	0.180758		-0.15927	-0.19899	-0.395214	-0.752985	-0.630789	-0.497408	-0.132885	-1.3167	-0.536605	-0.592841	-0.683982	-0.736307	-0.149034	-0.423051	-0.409806	-0.437913	-0.490752	-0.0634403	-0.579227	-0.249018	-0.15281	-0.40304	-0.993429	-0.593557	alternative nuclear mRNA splicing, via spliceosome;cellular macromolecule metabolic process;cellular metabolic process;cellular nitrogen compound metabolic process;cellular process;establishment of localization;establishment of localization in cell;establishment of RNA localization;intracellular transport;macromolecule metabolic process;metabolic process;mRNA metabolic process;mRNA processing;mRNA transport;nitrogen compound metabolic process;nuclear export;nuclear import;nuclear mRNA splicing, via spliceosome;nuclear transport;nucleic acid metabolic process;nucleic acid transport;nucleobase-containing compound metabolic process;nucleobase-containing compound transport;nucleocytoplasmic transport;primary metabolic process;RNA metabolic process;RNA processing;RNA splicing;RNA splicing, via transesterification reactions;RNA splicing, via transesterification reactions with bulged adenosine as nucleophile;RNA transport;transport	binding;DNA binding;nucleic acid binding;nucleotide binding;RNA binding;single-stranded DNA binding;structure-specific DNA binding	catalytic step 2 spliceosome;cell part;cytoplasm;cytoskeleton;extracellular membrane-bounded organelle;extracellular organelle;extracellular region part;extracellular vesicular exosome;intermediate filament cytoskeleton;intracellular membrane-bounded organelle;intracellular non-membrane-bounded organelle;intracellular organelle;intracellular organelle part;intracellular part;macromolecular complex;membrane;membrane-bounded organelle;membrane-bounded vesicle;non-membrane-bounded organelle;nuclear part;nucleoplasm;nucleus;organelle;organelle part;ribonucleoprotein complex;spliceosomal complex;vesicle;viral nucleocapsid;virion part	Spliceosome	Acetylation;Alternativesplicing;Completeproteome;Cytoplasm;Directproteinsequencing;Isopeptidebond;Methylation;mRNAprocessing;mRNAsplicing;mRNAtransport;Nucleus;Phosphoprotein;Proteomicsidentification;Referenceproteome;Repeat;Ribonucleoprotein;RNA-binding;Spliceosome;Transport;Ublconjugation;Viralnucleoprotein;Virion	REACT_307866;REACT_340895	4.93e-07	1.00511	5
A0A0A6YX05;P14094	A0A0A6YX05;P14094	Atp1b1	Isoform of P14094, Sodium/potassium-transporting ATPase subunit beta (Fragment);Sodium/potassium-transporting ATPase subunit beta-1	A0A0A6YX05_MOUSE;AT1B1_MOUSE	>tr|A0A0A6YX05|A0A0A6YX05_MOUSE Isoform of P14094, Sodium/potassium-transporting ATPase subunit beta (Fragment) OS=Mus musculus (Mouse) OX=10090 GN=Atp1b1 PE=1 SV=1;>sp|P14094|AT1B1_MOUSE Sodium/potassium-transporting ATPase subunit beta-1 OS=Mus musculus (Mouse) OX=10090 GN=Atp1b1 PE=1 SV=1	0.226149	0.886643	-0.24252		0.787164	0.374464	-0.5396		2.78319	0.0244402	-0.733427	+	1.34763	0.214935	0.694478		0.165254	0.845433	0.154878			0.776597	0.367501	0.449223		0.426937	0.660988	-0.284204		1.03215	0.2872	0.245254		0.60282	0.455979	0.439082		-0.34305	0.783261	0.951674	0.664331	0.714841	0.862531	-0.498574	0.00733805	0.977577	0.93916	1.3485	1.08385	0.901597	1.04578	-0.400779	0.644085	0.785067	1.06838	0.686569	0.82805	0.179688	0.0341301	0.366254	-0.145712	biological adhesion;biological regulation;calcium ion homeostasis;calcium-mediated signaling;cardiac muscle contraction;cation homeostasis;cation transport;cell adhesion;cellular calcium ion homeostasis;cellular cation homeostasis;cellular chemical homeostasis;cellular component organization;cellular component organization or biogenesis;cellular divalent inorganic cation homeostasis;cellular homeostasis;cellular ion homeostasis;cellular localization;cellular macromolecule localization;cellular membrane organization;cellular metal ion homeostasis;cellular monovalent inorganic cation homeostasis;cellular potassium ion homeostasis;cellular potassium ion transport;cellular process;cellular protein localization;cellular response to stimulus;cellular sodium ion homeostasis;chemical homeostasis;divalent inorganic cation homeostasis;establishment of localization;homeostatic process;intracellular signal transduction;ion homeostasis;ion transmembrane transport;ion transport;localization;macromolecule localization;membrane organization;metal ion homeostasis;metal ion transport;monovalent inorganic cation homeostasis;monovalent inorganic cation transport;multicellular organismal process;muscle contraction;muscle system process;negative regulation of biological process;negative regulation of cardiac muscle contraction;negative regulation of multicellular organismal process;negative regulation of muscle contraction;negative regulation of striated muscle contraction;plasma membrane organization;positive regulation of ATPase activity;positive regulation of catalytic activity;positive regulation of hydrolase activity;positive regulation of molecular function;posttranscriptional regulation of gene expression;potassium ion homeostasis;potassium ion import;potassium ion transmembrane transport;potassium ion transport;protein localization;protein localization in membrane;protein localization in plasma membrane;protein stabilization;regulation of ATPase activity;regulation of biological process;regulation of biological quality;regulation of cardiac muscle contraction;regulation of cardiac muscle contraction by calcium ion signaling;regulation of catabolic process;regulation of catalytic activity;regulation of cellular catabolic process;regulation of cellular metabolic process;regulation of cellular process;regulation of gene expression;regulation of heart contraction;regulation of hydrolase activity;regulation of macromolecule metabolic process;regulation of metabolic process;regulation of molecular function;regulation of multicellular organismal process;regulation of muscle contraction;regulation of muscle system process;regulation of nitrogen compound metabolic process;regulation of nucleobase-containing compound metabolic process;regulation of nucleotide catabolic process;regulation of nucleotide metabolic process;regulation of primary metabolic process;regulation of protein stability;regulation of purine nucleotide catabolic process;regulation of striated muscle contraction;regulation of system process;relaxation of cardiac muscle;relaxation of muscle;response to chemical stimulus;response to hypoxia;response to oxygen levels;response to stimulus;response to stress;second-messenger-mediated signaling;signal transduction;sodium ion homeostasis;striated muscle contraction;system process;transmembrane transport;transport	active transmembrane transporter activity;antigen binding;ATPase activator activity;ATPase activity;ATPase activity, coupled;ATPase activity, coupled to movement of substances;ATPase activity, coupled to transmembrane movement of ions;ATPase activity, coupled to transmembrane movement of ions, phosphorylative mechanism;ATPase activity, coupled to transmembrane movement of substances;ATPase binding;ATPase regulator activity;binding;catalytic activity;cation transmembrane transporter activity;enzyme activator activity;enzyme binding;enzyme regulator activity;hydrolase activity;hydrolase activity, acting on acid anhydrides;hydrolase activity, acting on acid anhydrides, catalyzing transmembrane movement of substances;hydrolase activity, acting on acid anhydrides, in phosphorus-containing anhydrides;inorganic cation transmembrane transporter activity;ion transmembrane transporter activity;metal ion transmembrane transporter activity;MHC class II protein complex binding;MHC protein complex binding;monovalent inorganic cation transmembrane transporter activity;nucleoside-triphosphatase activity;nucleoside-triphosphatase regulator activity;potassium ion transmembrane transporter activity;potassium-transporting ATPase activity;P-P-bond-hydrolysis-driven transmembrane transporter activity;primary active transmembrane transporter activity;protein binding;pyrophosphatase activity;sodium ion transmembrane transporter activity;sodium:potassium-exchanging ATPase activity;substrate-specific transmembrane transporter activity;substrate-specific transporter activity;transmembrane transporter activity;transporter activity	apical plasma membrane;basolateral plasma membrane;caveola;cell junction;cell part;cell-cell contact zone;cell-cell junction;extracellular membrane-bounded organelle;extracellular organelle;extracellular region part;extracellular vesicular exosome;intercalated disc;macromolecular complex;membrane;membrane part;membrane raft;membrane-bounded organelle;membrane-bounded vesicle;myelin sheath;organelle;plasma membrane;plasma membrane part;protein complex;sarcolemma;sodium:potassium-exchanging ATPase complex;vesicle	Aldosterone-regulated sodium reabsorption;Bile secretion;Carbohydrate digestion and absorption;Cardiac muscle contraction;Endocrine and other factor-regulated calcium reabsorption;Gastric acid secretion;Mineral absorption;Pancreatic secretion;Protein digestion and absorption;Proximal tubule bicarbonate reclamation;Salivary secretion	Celladhesion;Cellmembrane;Completeproteome;Directproteinsequencing;Disulfidebond;Glycoprotein;Iontransport;Membrane;Phosphoprotein;Potassium;Potassiumtransport;Proteomicsidentification;Referenceproteome;Signal-anchor;Sodium;Sodium/potassiumtransport;Sodiumtransport;Transmembrane;Transmembranehelix;Transport	REACT_323105;REACT_338561	5.42e-09	1.04292	2
A0A571BEE9	A0A571BEE9	Iqcf2	Isoform of Q9D498, IQ motif-containing F2	A0A571BEE9_MOUSE	>tr|A0A571BEE9|A0A571BEE9_MOUSE Isoform of Q9D498, IQ motif-containing F2 OS=Mus musculus (Mouse) OX=10090 GN=Iqcf2 PE=4 SV=1	0.000702424	1	-0.000690758		1.59873	0.153798	0.484993		0.992254	0.243678	-0.421633		0.770173	0.468743	-0.330263		0.270017	0.729288	0.154731			0.0347239	1	-0.0220815		0.922195	0.347304	-0.443715		1.94187	0.143328	-0.308181		1.21947	0.200359	0.598446		2.28075	2.52495	3.1207	2.14828	1.87785	2.48534	3.06785	2.64086	2.17795	2.20562	2.33174	2.03693	2.26379	2.69778	2.99877	2.73187	2.41665	2.53405	2.65063	2.38364	1.45795	2.24165	2.39688	2.20195							6.29e-12	1.06297	3
D3YVL0;D3Z3E8;E9PW39;P23249	D3YVL0;D3Z3E8;E9PW39;P23249	Mov10	Isoform of P23249, RNA helicase;Isoform of P23249, RNA helicase;Isoform of P23249, RNA helicase;Putative helicase MOV-10	D3YVL0_MOUSE;D3Z3E8_MOUSE;E9PW39_MOUSE;MOV10_MOUSE	>tr|D3YVL0|D3YVL0_MOUSE Isoform of P23249, RNA helicase OS=Mus musculus (Mouse) OX=10090 GN=Mov10 PE=1 SV=2;>tr|D3Z3E8|D3Z3E8_MOUSE Isoform of P23249, RNA helicase OS=Mus musculus (Mouse) OX=10090 GN=Mov10 PE=1 SV=1;>tr|E9PW39|E9PW39_MOUSE Isoform of P23249, RNA helicase OS=Mus musculus (Mouse) OX=10090 GN=Mov10 PE=1 SV=1;>sp|P23249|MOV10_MOUSE Putative helicase MOV-10 OS=Mus musculus (Mouse) OX=10090 GN=Mov10 PE=1 SV=2	1.49437	0.583761	0.733364		0.192006	0.811602	0.0864995		0.193693	0.812362	0.130044		0.102402	0.927675	0.0680596		0.200175	0.804441	0.154559			0.631445	0.452823	0.312279		0.694956	0.477294	0.442323		1.76291	0.155933	-0.24422		0.351445	0.656095	-0.287764		NaN	-1.38731	-1.3616	-1.31107	-1.02982	NaN	-0.580406	-0.249659	-1.10201	-0.772745	-0.893148	-0.906442	-1.20316	-0.62144	-0.671657	NaN	-0.684274	-0.592166	-0.677374	-0.743645	-0.789203	-1.15623	-0.228156	-0.00370073	cellular macromolecule metabolic process;cellular metabolic process;cellular nitrogen compound metabolic process;cellular process;macromolecule metabolic process;metabolic process;mRNA cleavage;mRNA cleavage involved in gene silencing by miRNA;mRNA metabolic process;mRNA processing;nitrogen compound metabolic process;nucleic acid metabolic process;nucleic acid phosphodiester bond hydrolysis;nucleobase-containing compound metabolic process;primary metabolic process;RNA metabolic process;RNA processing	adenyl nucleotide binding;adenyl ribonucleotide binding;ATP binding;binding;catalytic activity;helicase activity;hydrolase activity;hydrolase activity, acting on acid anhydrides;hydrolase activity, acting on acid anhydrides, in phosphorus-containing anhydrides;nucleoside-triphosphatase activity;nucleotide binding;purine nucleotide binding;purine ribonucleoside triphosphate binding;purine ribonucleotide binding;pyrophosphatase activity;ribonucleotide binding	cell part;cytoplasmic mRNA processing body;cytoplasmic part;extracellular region part;extracellular space;intracellular non-membrane-bounded organelle;intracellular organelle;intracellular part;macromolecular complex;non-membrane-bounded organelle;organelle;ribonucleoprotein complex;RNA granule		Acetylation;ATP-binding;Completeproteome;Cytoplasm;Helicase;Hydrolase;Nucleotide-binding;Phosphoprotein;Proteomicsidentification;Referenceproteome;RNA-binding;RNA-mediatedgenesilencing		1.68e-06	0.953709	1
A0A494BB95;Q60872;Q8BMJ3	A0A494BB95;Q60872;Q8BMJ3	Eif1a;Eif1a;Eif1ax	Isoform of Q60872, Eukaryotic translation initiation factor 4C;Eukaryotic translation initiation factor 1A;Eukaryotic translation initiation factor 1A, X-chromosomal	A0A494BB95_MOUSE;IF1A_MOUSE;IF1AX_MOUSE	>tr|A0A494BB95|A0A494BB95_MOUSE Isoform of Q60872, Eukaryotic translation initiation factor 4C OS=Mus musculus (Mouse) OX=10090 GN=Eif1a PE=1 SV=1;>sp|Q60872|IF1A_MOUSE Eukaryotic translation initiation factor 1A OS=Mus musculus (Mouse) OX=10090 GN=Eif1a PE=2 SV=3;>sp|Q8BMJ3|IF1AX_MOUSE Eukaryotic translation initiation factor 1A, X-chromosomal OS=Mus musculus (Mouse) OX=10090 GN=Eif1ax PE=2 SV=3	0.0229894	1	0.0455936		0.0548794	0.984454	-0.100385		0.0519403	0.976407	0.0674147		0.214036	0.836819	0.252723		0.0933405	0.938995	0.152338			0.187184	0.837332	-0.237199		0.130488	0.908735	-0.169784		0.553309	0.510618	0.489922		0.187679	0.812396	0.322123		0.279629	-1.31397	-0.563843	0.348855	-1.17802	0.888661	0.459572	-1.23717	-0.12696	-0.496622	0.632483	-0.156148	0.4302	-0.302591	-1.72912	1.05273	-0.617809	-0.558741	-1.28432	0.353936	-0.27169	-0.0875306	-1.37343	-0.104624		binding;nucleic acid binding;RNA binding;translation factor activity, nucleic acid binding;translation initiation factor activity		RNA transport	Completeproteome;Initiationfactor;Proteinbiosynthesis;Referenceproteome	REACT_283953;REACT_292264;REACT_292503;REACT_305839;REACT_308559;REACT_340387	4.7e-07	1.00684	5
A0A3B2W4I8;F6SUM2;O70496	A0A3B2W4I8;F6SUM2;O70496	Clcn7	Isoform of O70496, H(+)/Cl(-) exchange transporter 7;Isoform of O70496, Chloride channel protein;H(+)/Cl(-) exchange transporter 7	A0A3B2W4I8_MOUSE;F6SUM2_MOUSE;CLCN7_MOUSE	>tr|A0A3B2W4I8|A0A3B2W4I8_MOUSE Isoform of O70496, H(+)/Cl(-) exchange transporter 7 OS=Mus musculus (Mouse) OX=10090 GN=Clcn7 PE=1 SV=1;>tr|F6SUM2|F6SUM2_MOUSE Isoform of O70496, Chloride channel protein OS=Mus musculus (Mouse) OX=10090 GN=Clcn7 PE=1 SV=2;>sp|O70496|CLCN7_MOUSE H(+)/Cl(-) exchange transporter 7 OS=Mus musculus (Mouse) OX=10090 GN=Clcn7 PE=1 SV=1	1.73876	0.583761	-1.08045		0.0607684	0.978352	-0.0446892		2.02355	0.0562515	-0.860444		0.203553	0.848729	0.196904		0.151008	0.862753	0.152215			0.841366	0.329887	0.592004		0.28529	0.763467	-0.26844		1.09175	0.270846	-0.3951		0.701453	0.396414	0.420655		0.955597	1.54665	1.18159	1.35268	0.954144	0.135985	-0.571101	0.195667	0.722323	1.1617	0.504754	1.27444	1.36576	0.670539	0.936947	0.511213	1.23801	1.21907	1.43635	1.35019	0.981906	0.574658	0.330994	-0.0857162	response to abiotic stimulus;response to pH;response to stimulus	active transmembrane transporter activity;adenyl nucleotide binding;adenyl ribonucleotide binding;anion channel activity;anion transmembrane transporter activity;antiporter activity;ATP binding;binding;channel activity;chloride channel activity;gated channel activity;ion channel activity;ion transmembrane transporter activity;nucleotide binding;passive transmembrane transporter activity;purine nucleotide binding;purine ribonucleoside triphosphate binding;purine ribonucleotide binding;ribonucleotide binding;secondary active transmembrane transporter activity;substrate-specific channel activity;substrate-specific transmembrane transporter activity;substrate-specific transporter activity;transmembrane transporter activity;transporter activity;voltage-gated anion channel activity;voltage-gated channel activity;voltage-gated chloride channel activity;voltage-gated ion channel activity	cell part;cytoplasmic part;cytoplasmic vesicle;integral to membrane;intracellular organelle;intracellular organelle part;intracellular part;intrinsic to membrane;lysosomal membrane;membrane;membrane part;organelle;organelle membrane;organelle part;vacuolar membrane;vacuolar part;vesicle		Antiport;ATP-binding;CBSdomain;Chloride;Completeproteome;Iontransport;Lysosome;Membrane;Nucleotide-binding;Phosphoprotein;Referenceproteome;Repeat;Transmembrane;Transmembranehelix;Transport	REACT_346473	1.06e-06	0.97969	1
Q9CQX2	Q9CQX2	Cyb5b	Cytochrome b5 type B	CYB5B_MOUSE	>sp|Q9CQX2|CYB5B_MOUSE Cytochrome b5 type B OS=Mus musculus (Mouse) OX=10090 GN=Cyb5b PE=1 SV=1	1.34632	0.603926	0.457408		0.254978	0.74256	0.077712		0.0537128	0.974194	-0.0247326		0.164191	0.883568	0.0739534		0.350668	0.64609	0.151665			0.254989	0.764933	-0.120212		0.347824	0.718518	-0.144945		0.643843	0.456339	0.194166		1.06358	0.24985	0.29661		-0.291645	0.0996656	0.398965	-0.0933046	0.410261	0.469348	0.282578	0.781126	0.344834	0.388149	0.19957	0.391758	0.185305	0.604672	0.231112	0.614069	-0.134788	0.400936	0.343109	-0.0616086	0.34356	0.0231872	-0.0535784	0.135549	metabolic process;oxidation-reduction process	binding;cation binding;enzyme activator activity;enzyme regulator activity;heme binding;ion binding;iron ion binding;metal ion binding;tetrapyrrole binding;transition metal ion binding	cell part;cytoplasmic part;integral to membrane;intracellular membrane-bounded organelle;intracellular organelle;intracellular organelle part;intracellular part;intrinsic to membrane;membrane;membrane part;membrane-bounded organelle;mitochondrial inner membrane;mitochondrial membrane;mitochondrial outer membrane;mitochondrial part;mitochondrion;organelle;organelle inner membrane;organelle membrane;organelle outer membrane;organelle part;outer membrane		Acetylation;Completeproteome;Electrontransport;Heme;Iron;Membrane;Metal-binding;Mitochondrion;Mitochondrionoutermembrane;Referenceproteome;Transmembrane;Transmembranehelix;Transport		3.05e-07	1.01664	7
Q05BZ0;Q9CRA5	Q05BZ0;Q9CRA5	Golph3	Isoform of Q9CRA5, Golgi phosphoprotein 3;Golgi phosphoprotein 3	Q05BZ0_MOUSE;GOLP3_MOUSE	>tr|Q05BZ0|Q05BZ0_MOUSE Isoform of Q9CRA5, Golgi phosphoprotein 3 OS=Mus musculus (Mouse) OX=10090 GN=Golph3 PE=1 SV=1;>sp|Q9CRA5|GOLP3_MOUSE Golgi phosphoprotein 3 OS=Mus musculus (Mouse) OX=10090 GN=Golph3 PE=1 SV=1	0.292051	0.845775	-0.172644		0.0452571	0.994684	0.0505477		2.07555	0.0539056	0.668744		0.125432	0.911026	0.100039		0.356819	0.640787	0.150587			1.12471	0.209323	-0.381118		0.794099	0.417127	0.287626		0.570846	0.497485	0.481157		0.3675	0.647205	-0.137039		0.108959	0.367239	0.333957	0.669156	0.371905	0.365766	-0.45102	0.502086	-0.418185	0.0365829	1.31585	0.599933	0.160144	0.694052	0.45795	0.424225	0.106522	-0.332817	-0.298054	0.133902	0.323108	0.417655	0.819493	0.724272	asymmetric Golgi ribbon formation;biological adhesion;biological regulation;biosynthetic process;cell adhesion;cell adhesion molecule production;cell migration;cell motility;cell projection assembly;cell projection organization;cell proliferation;cell-cell adhesion;cellular biosynthetic process;cellular component assembly;cellular component assembly at cellular level;cellular component movement;cellular component organization;cellular component organization at cellular level;cellular component organization or biogenesis;cellular component organization or biogenesis at cellular level;cellular macromolecule biosynthetic process;cellular macromolecule metabolic process;cellular membrane organization;cellular metabolic process;cellular process;establishment of localization;establishment of localization in cell;establishment of protein localization;gene expression;glycoprotein biosynthetic process;glycoprotein metabolic process;Golgi organization;Golgi ribbon formation;Golgi to plasma membrane protein transport;Golgi to plasma membrane transport;Golgi vesicle budding;Golgi vesicle transport;intracellular protein transport;intracellular transport;lamellipodium assembly;leukocyte cell-cell adhesion;leukocyte tethering or rolling;locomotion;macromolecule biosynthetic process;macromolecule metabolic process;maintenance of location;maintenance of location in cell;maintenance of protein location;maintenance of protein location in cell;membrane budding;membrane organization;metabolic process;negative regulation of apoptosis;negative regulation of biological process;negative regulation of cell death;negative regulation of cellular process;negative regulation of programmed cell death;organelle organization;positive regulation of biological process;positive regulation of cell communication;positive regulation of cellular process;positive regulation of protein secretion;positive regulation of protein transport;positive regulation of response to stimulus;positive regulation of secretion;positive regulation of signal transduction;positive regulation of signaling;positive regulation of TOR signaling cascade;positive regulation of transport;post-Golgi vesicle-mediated transport;protein retention in Golgi apparatus;protein secretion;protein transport;regulation of apoptosis;regulation of biological process;regulation of biological quality;regulation of cell communication;regulation of cell death;regulation of cellular component organization;regulation of cellular localization;regulation of cellular process;regulation of establishment of protein localization;regulation of localization;regulation of mitochondrion organization;regulation of organelle organization;regulation of programmed cell death;regulation of protein localization;regulation of protein secretion;regulation of protein transport;regulation of response to stimulus;regulation of secretion;regulation of signal transduction;regulation of signaling;regulation of TOR signaling cascade;regulation of transport;secretion;secretion by cell;transport;vesicle organization;vesicle-mediated transport	binding;enzyme binding;lipid binding;phosphatidylinositol binding;phosphatidylinositol-4-phosphate binding;phospholipid binding;protein binding	cell part;cytoplasmic part;cytosol;endosome;Golgi apparatus;Golgi apparatus part;Golgi cisterna;Golgi cisterna membrane;Golgi membrane;intracellular membrane-bounded organelle;intracellular organelle;intracellular organelle part;intracellular part;membrane;membrane-bounded organelle;membrane-enclosed lumen;mitochondrial intermembrane space;mitochondrial part;mitochondrion;nuclear part;nucleoplasm;organelle;organelle envelope lumen;organelle membrane;organelle part;organelle subcompartment;plasma membrane;trans-Golgi network		Alternativesplicing;Cellmembrane;Completeproteome;Disulfidebond;Endosome;Golgiapparatus;Lipid-binding;Membrane;Mitochondrion;Phosphoprotein;Proteintransport;Referenceproteome;Transport		4.86e-07	1.00565	1
A0A5F8MQ33;D3YUG5;D3YUI2;Q8K4J6;Q8K4J6-2	A0A5F8MQ33;D3YUG5;D3YUI2;Q8K4J6;Q8K4J6-2	Mrtfa	Isoform of Q8K4J6, SAP domain-containing protein;Isoform of Q8K4J6, SAP domain-containing protein (Fragment);Isoform of Q8K4J6, SAP domain-containing protein;Myocardin-related transcription factor A;Isoform of Q8K4J6, Isoform 2 of Myocardin-related transcription factor A	A0A5F8MQ33_MOUSE;D3YUG5_MOUSE;D3YUI2_MOUSE;MRTFA_MOUSE;MRTFA-2_MOUSE	>tr|A0A5F8MQ33|A0A5F8MQ33_MOUSE Isoform of Q8K4J6, SAP domain-containing protein OS=Mus musculus (Mouse) OX=10090 GN=Mrtfa PE=1 SV=1;>tr|D3YUG5|D3YUG5_MOUSE Isoform of Q8K4J6, SAP domain-containing protein (Fragment) OS=Mus musculus (Mouse) OX=10090 GN=Mrtfa PE=1 SV=1;>tr|D3YUI2|D3YUI2_MOUSE Isoform of Q8K4J6, SAP domain-containing protein OS=Mus musculus (Mouse) OX=10090 GN=Mrtfa PE=1 SV=2;>sp|Q8K4J6|MRTFA_MOUSE Myocardin-related transcription factor A OS=Mus musculus (Mouse) OX=10090 GN=Mrtfa PE=1 SV=2;>sp|Q8K4J6-2|MRTFA-2_MOUSE Isoform of Q8K4J6, Isoform 2 of Myocardin-related transcription factor A OS=Mus musculus (Mouse) OX=10090 GN=Mrtfa PE=1 SV=2	0.398529	0.775773	-0.288244		1.02045	0.285526	0.528969		2.4343	0.0338654	-0.609189	+	0.693142	0.507206	-0.379069		0.260766	0.737719	0.1499			0.472056	0.569857	0.232814		0.827014	0.396503	-0.376375		1.32381	0.216113	-0.611883		1.68532	0.0980646	0.526275		0.616503	-0.585928	-0.169669	-0.424217	-0.499642	-0.715876	-0.573307	0.0725379	-0.15807	-0.571007	-1.30929	-0.617706	-0.284294	-0.210938	0.224913	-0.269879	-0.0984063	-0.119172	0.129022	-0.119985	-0.486926	-0.877903	-0.849853	-0.430615	biological regulation;biosynthetic process;cell differentiation;cellular biosynthetic process;cellular developmental process;cellular macromolecule biosynthetic process;cellular macromolecule metabolic process;cellular metabolic process;cellular nitrogen compound metabolic process;cellular process;developmental process;macromolecule biosynthetic process;macromolecule metabolic process;metabolic process;muscle cell differentiation;negative regulation of caspase activity;negative regulation of catalytic activity;negative regulation of hydrolase activity;negative regulation of molecular function;negative regulation of peptidase activity;nitrogen compound metabolic process;nucleic acid metabolic process;nucleobase-containing compound metabolic process;positive regulation of biological process;positive regulation of biosynthetic process;positive regulation of cellular biosynthetic process;positive regulation of cellular metabolic process;positive regulation of cellular process;positive regulation of gene expression;positive regulation of macromolecule biosynthetic process;positive regulation of macromolecule metabolic process;positive regulation of metabolic process;positive regulation of nitrogen compound metabolic process;positive regulation of nucleobase-containing compound metabolic process;positive regulation of RNA metabolic process;positive regulation of transcription from RNA polymerase II promoter;positive regulation of transcription via serum response element binding;positive regulation of transcription, DNA-dependent;primary metabolic process;regulation of biological process;regulation of biosynthetic process;regulation of catalytic activity;regulation of cellular biosynthetic process;regulation of cellular macromolecule biosynthetic process;regulation of cellular metabolic process;regulation of cellular process;regulation of cysteine-type endopeptidase activity;regulation of cysteine-type endopeptidase activity involved in apoptotic process;regulation of endopeptidase activity;regulation of gene expression;regulation of hydrolase activity;regulation of macromolecule biosynthetic process;regulation of macromolecule metabolic process;regulation of metabolic process;regulation of molecular function;regulation of nitrogen compound metabolic process;regulation of nucleobase-containing compound metabolic process;regulation of peptidase activity;regulation of primary metabolic process;regulation of RNA metabolic process;regulation of transcription from RNA polymerase II promoter;regulation of transcription, DNA-dependent;RNA biosynthetic process;RNA metabolic process;smooth muscle cell differentiation;transcription, DNA-dependent	actin binding;actin monomer binding;binding;cytoskeletal protein binding;DNA binding;leucine zipper domain binding;LRR domain binding;nucleic acid binding;nucleic acid binding transcription factor activity;protein binding;protein binding transcription factor activity;protein domain specific binding;regulatory region DNA binding;regulatory region nucleic acid binding;sequence-specific DNA binding;sequence-specific DNA binding transcription factor activity;transcription coactivator activity;transcription cofactor activity;transcription factor binding transcription factor activity;transcription regulatory region DNA binding;transcription regulatory region sequence-specific DNA binding	cell part;cytoplasm;intracellular membrane-bounded organelle;intracellular organelle;intracellular organelle part;intracellular part;membrane-bounded organelle;nuclear part;nucleoplasm;nucleus;organelle;organelle part		3D-structure;Actin-binding;Alternativesplicing;Coiledcoil;Completeproteome;Cytoplasm;Nucleus;Phosphoprotein;Proteomicsidentification;Referenceproteome;Repeat;Transcription;Transcriptionregulation	REACT_358264	5.46e-07	1.00142	6
P21278	P21278	Gna11	Guanine nucleotide-binding protein subunit alpha-11	GNA11_MOUSE	>sp|P21278|GNA11_MOUSE Guanine nucleotide-binding protein subunit alpha-11 OS=Mus musculus (Mouse) OX=10090 GN=Gna11 PE=1 SV=1	0.20566	0.903264	-0.0723323		0.648651	0.443853	0.135643		0.184801	0.822112	-0.0874158		0.0432582	0.984462	0.0139316		0.789988	0.319938	0.149575			0.449531	0.587969	0.127252		0.117573	0.923226	0.0398364		0.290386	0.69741	-0.113321		0.354337	0.656095	0.109738		0.474299	0.356132	0.899776	0.396342	0.391517	0.363968	0.443946	0.637788	0.283455	0.480806	0.540718	0.732631	0.585922	0.718349	0.704346	0.571565	0.608517	0.861046	0.768746	0.252584	0.202971	0.585354	0.529768	0.823135	activation of phospholipase C activity;activation of phospholipase C activity by dopamine receptor signaling pathway;activation of phospholipase C activity by G-protein coupled receptor protein signaling pathway coupled to IP3 second messenger;anatomical structure development;biological regulation;cAMP-mediated signaling;cell surface receptor linked signaling pathway;cellular chemical homeostasis;cellular homeostasis;cellular ion homeostasis;cellular process;cellular response to abiotic stimulus;cellular response to pH;cellular response to stimulus;chemical homeostasis;cyclic-nucleotide-mediated signaling;developmental pigmentation;developmental process;dopamine receptor signaling pathway;G-protein coupled receptor protein signaling pathway;G-protein signaling, coupled to cAMP nucleotide second messenger;G-protein signaling, coupled to cyclic nucleotide second messenger;heart development;homeostatic process;inositol phosphate-mediated signaling;intracellular signal transduction;ion homeostasis;metabolic process;organ development;pigmentation;positive regulation of catalytic activity;positive regulation of hydrolase activity;positive regulation of lipase activity;positive regulation of molecular function;positive regulation of phospholipase activity;positive regulation of phospholipase C activity;regulation of action potential;regulation of biological process;regulation of biological quality;regulation of catalytic activity;regulation of cell differentiation;regulation of cellular process;regulation of developmental pigmentation;regulation of developmental process;regulation of hydrolase activity;regulation of lipase activity;regulation of melanocyte differentiation;regulation of membrane potential;regulation of metabolic process;regulation of molecular function;regulation of phospholipase activity;regulation of pigment cell differentiation;response to abiotic stimulus;response to pH;response to stimulus;second-messenger-mediated signaling;signal transduction;skeletal system development;system development	binding;catalytic activity;cation binding;G-protein beta/gamma-subunit complex binding;G-protein-coupled receptor binding;GTP binding;GTPase activity;guanyl nucleotide binding;guanyl ribonucleotide binding;hydrolase activity;hydrolase activity, acting on acid anhydrides;hydrolase activity, acting on acid anhydrides, in phosphorus-containing anhydrides;ion binding;metabotropic serotonin receptor binding;metal ion binding;molecular transducer activity;nucleoside-triphosphatase activity;nucleotide binding;protein binding;protein complex binding;purine nucleotide binding;purine ribonucleoside triphosphate binding;purine ribonucleotide binding;pyrophosphatase activity;receptor binding;ribonucleotide binding;signal transducer activity;type 2A serotonin receptor binding	cell part;cytoplasmic part;extracellular membrane-bounded organelle;extracellular organelle;extracellular region part;extracellular vesicular exosome;extrinsic to internal side of plasma membrane;extrinsic to membrane;extrinsic to plasma membrane;heterotrimeric G-protein complex;intracellular organelle part;intracellular part;lysosomal membrane;macromolecular complex;membrane;membrane part;membrane-bounded organelle;membrane-bounded vesicle;organelle;organelle membrane;organelle part;plasma membrane part;protein complex;vacuolar membrane;vacuolar part;vesicle	Amoebiasis;Calcium signaling pathway;Chagas disease (American trypanosomiasis);Gap junction;GnRH signaling pathway;Long-term depression;Vascular smooth muscle contraction	Cellmembrane;Completeproteome;Cytoplasm;Directproteinsequencing;GTP-binding;Lipoprotein;Magnesium;Membrane;Metal-binding;Nucleotide-binding;Palmitate;Referenceproteome;Transducer	REACT_275222;REACT_306601;REACT_334088;REACT_334244;REACT_335533;REACT_336725;REACT_347934	2.5e-07	1.01952	5
A0A0R4J0R1;O70404	A0A0R4J0R1;O70404	Vamp8	Isoform of O70404, Vesicle-associated membrane protein 8;Vesicle-associated membrane protein 8	A0A0R4J0R1_MOUSE;VAMP8_MOUSE	>tr|A0A0R4J0R1|A0A0R4J0R1_MOUSE Isoform of O70404, Vesicle-associated membrane protein 8 OS=Mus musculus (Mouse) OX=10090 GN=Vamp8 PE=1 SV=1;>sp|O70404|VAMP8_MOUSE Vesicle-associated membrane protein 8 OS=Mus musculus (Mouse) OX=10090 GN=Vamp8 PE=1 SV=1	0.199307	0.906639	-0.0721395		0.563279	0.499101	-0.160942		0.498216	0.528202	-0.104624		1.92068	0.0911241	0.308795		0.547028	0.470846	0.147853			1.45731	0.121518	0.251742		0.65615	0.500199	0.147117		0.420379	0.590445	0.0570537		0.00160276	1	0.000736296		-1.10413	-0.790145	-0.936241	-0.859422	-1.02969	-0.889559	-1.32633	-0.732925	-0.744462	-0.574519	-0.656193	-0.623867	-0.967781	-1.08641	-0.548682	-0.639932	-0.661845	-0.601859	-0.825772	-0.73778	-1.01069	-0.607121	-0.83572	-0.792224	autophagic vacuole fusion;biological regulation;body fluid secretion;cellular component assembly;cellular component assembly at cellular level;cellular component organization;cellular component organization at cellular level;cellular component organization or biogenesis;cellular component organization or biogenesis at cellular level;cellular macromolecular complex assembly;cellular macromolecular complex subunit organization;cellular membrane fusion;cellular membrane organization;cellular process;cellular protein complex assembly;entry into cell of other organism involved in symbiotic interaction;entry into host;entry into host cell;entry into other organism involved in symbiotic interaction;entry of virus into host cell;establishment of localization;establishment of localization in cell;establishment of protein localization;exocytosis;interaction with host;interspecies interaction between organisms;locomotion;macromolecular complex assembly;macromolecular complex subunit organization;membrane fusion;membrane organization;movement in environment of other organism involved in symbiotic interaction;movement in host environment;mucus secretion;multicellular organismal process;multi-organism process;organelle fusion;organelle membrane fusion;organelle organization;protein complex assembly;protein complex subunit organization;protein transport;regulation of biological process;regulation of biological quality;regulation of body fluid levels;regulation of cellular component organization;regulation of cellular process;regulation of endocytosis;regulation of localization;regulation of transport;regulation of vesicle-mediated transport;secretion;secretion by cell;SNARE complex assembly;transport;vesicle fusion;vesicle organization;vesicle-mediated transport	binding;channel inhibitor activity;channel regulator activity;chloride channel inhibitor activity;chloride channel regulator activity;ion channel inhibitor activity;protein binding;SNAP receptor activity;SNARE binding	azurophil granule membrane;cell part;cell surface;cytoplasm;cytoplasmic membrane-bounded vesicle;cytoplasmic part;cytoplasmic vesicle;cytoplasmic vesicle membrane;cytoplasmic vesicle part;cytosol;early endosome;endosomal part;endosome;endosome membrane;extracellular membrane-bounded organelle;extracellular organelle;extracellular region part;extracellular vesicular exosome;integral to membrane;intracellular membrane-bounded organelle;intracellular organelle;intracellular organelle part;intracellular part;intrinsic to membrane;late endosome membrane;lysosomal membrane;macromolecular complex;membrane;membrane part;membrane-bounded organelle;membrane-bounded vesicle;mitochondrion;organelle;organelle membrane;organelle part;perinuclear region of cytoplasm;plasma membrane;protein complex;recycling endosome;secretory granule membrane;SNARE complex;stored secretory granule;vacuolar membrane;vacuolar part;vesicle;vesicle membrane	SNARE interactions in vesicular transport	3D-structure;Acetylation;Autophagy;Cellmembrane;Coiledcoil;Completeproteome;Endosome;Lysosome;Membrane;Phosphoprotein;Proteintransport;Referenceproteome;Transmembrane;Transmembranehelix;Transport	REACT_303468;REACT_342454;REACT_347655	1.91e-07	1.02248	5
A2AEB3;A2AEB4;A2AEB5;A2AEB6;A2AEB7;A2AEB8;Q9R0Q4	A2AEB3;A2AEB4;A2AEB5;A2AEB6;A2AEB7;A2AEB8;Q9R0Q4	Morf4l2	Isoform of Q9R0Q4, Mortality factor 4-like protein 2 (Fragment);Isoform of Q9R0Q4, Mortality factor 4-like protein 2 (Fragment);Isoform of Q9R0Q4, Mortality factor 4-like protein 2 (Fragment);Isoform of Q9R0Q4, Mortality factor 4-like protein 2 (Fragment);Isoform of Q9R0Q4, Mortality factor 4-like protein 2 (Fragment);Isoform of Q9R0Q4, Mortality factor 4-like protein 2 (Fragment);Mortality factor 4-like protein 2	A2AEB3_MOUSE;A2AEB4_MOUSE;A2AEB5_MOUSE;A2AEB6_MOUSE;A2AEB7_MOUSE;A2AEB8_MOUSE;MO4L2_MOUSE	>tr|A2AEB3|A2AEB3_MOUSE Isoform of Q9R0Q4, Mortality factor 4-like protein 2 (Fragment) OS=Mus musculus (Mouse) OX=10090 GN=Morf4l2 PE=1 SV=1;>tr|A2AEB4|A2AEB4_MOUSE Isoform of Q9R0Q4, Mortality factor 4-like protein 2 (Fragment) OS=Mus musculus (Mouse) OX=10090 GN=Morf4l2 PE=1 SV=8;>tr|A2AEB5|A2AEB5_MOUSE Isoform of Q9R0Q4, Mortality factor 4-like protein 2 (Fragment) OS=Mus musculus (Mouse) OX=10090 GN=Morf4l2 PE=1 SV=1;>tr|A2AEB6|A2AEB6_MOUSE Isoform of Q9R0Q4, Mortality factor 4-like protein 2 (Fragment) OS=Mus musculus (Mouse) OX=10090 GN=Morf4l2 PE=1 SV=1;>tr|A2AEB7|A2AEB7_MOUSE Isoform of Q9R0Q4, Mortality factor 4-like protein 2 (Fragment) OS=Mus musculus (Mouse) OX=10090 GN=Morf4l2 PE=1 SV=1;>tr|A2AEB8|A2AEB8_MOUSE Isoform of Q9R0Q4, Mortality factor 4-like protein 2 (Fragment) OS=Mus musculus (Mouse) OX=10090 GN=Morf4l2 PE=1 SV=1;>sp|Q9R0Q4|MO4L2_MOUSE Mortality factor 4-like protein 2 OS=Mus musculus (Mouse) OX=10090 GN=Morf4l2 PE=1 SV=1	0.393885	0.778551	0.237499		0.00176098	1	0.00182647		0.11177	0.905838	0.0642311		0.246152	0.802484	0.144774		0.237637	0.764505	0.1466			0.508598	0.545815	-0.248464		0.436735	0.653656	-0.184233		0.605707	0.478363	0.393238		0.587488	0.465316	0.330833		1.42113	0.524862	1.25303	0.98984	1.0682	1.35705	1.75583	0.957783	1.32288	1.01141	1.96163	0.947042	1.07153	1.15341	0.95444	2.07089	0.76169	0.863383	0.554371	1.49057	0.869942	1.18179	0.929062	0.946147	biological regulation;biosynthetic process;cellular biosynthetic process;cellular component organization;cellular component organization at cellular level;cellular component organization or biogenesis;cellular component organization or biogenesis at cellular level;cellular macromolecule biosynthetic process;cellular macromolecule metabolic process;cellular metabolic process;cellular nitrogen compound metabolic process;cellular process;cellular response to stimulus;cellular response to stress;chromatin modification;chromatin organization;chromosome organization;DNA metabolic process;DNA repair;macromolecule biosynthetic process;macromolecule metabolic process;metabolic process;nitrogen compound metabolic process;nucleic acid metabolic process;nucleobase-containing compound metabolic process;organelle organization;positive regulation of biological process;positive regulation of biosynthetic process;positive regulation of cell differentiation;positive regulation of cellular biosynthetic process;positive regulation of cellular metabolic process;positive regulation of cellular process;positive regulation of developmental process;positive regulation of gene expression;positive regulation of macromolecule biosynthetic process;positive regulation of macromolecule metabolic process;positive regulation of metabolic process;positive regulation of muscle cell differentiation;positive regulation of nitrogen compound metabolic process;positive regulation of nucleobase-containing compound metabolic process;positive regulation of RNA metabolic process;positive regulation of striated muscle cell differentiation;positive regulation of transcription from RNA polymerase II promoter;positive regulation of transcription, DNA-dependent;primary metabolic process;regulation of biological process;regulation of biosynthetic process;regulation of cell differentiation;regulation of cellular biosynthetic process;regulation of cellular macromolecule biosynthetic process;regulation of cellular metabolic process;regulation of cellular process;regulation of developmental process;regulation of gene expression;regulation of growth;regulation of macromolecule biosynthetic process;regulation of macromolecule metabolic process;regulation of metabolic process;regulation of muscle cell differentiation;regulation of nitrogen compound metabolic process;regulation of nucleobase-containing compound metabolic process;regulation of primary metabolic process;regulation of RNA metabolic process;regulation of striated muscle cell differentiation;regulation of transcription from RNA polymerase II promoter;regulation of transcription, DNA-dependent;response to DNA damage stimulus;response to stimulus;response to stress;RNA biosynthetic process;RNA metabolic process;transcription, DNA-dependent		cell part;intracellular non-membrane-bounded organelle;intracellular organelle;intracellular organelle part;intracellular part;non-membrane-bounded organelle;nuclear part;nucleolus;nucleoplasm;organelle;organelle part		Chromatinregulator;Completeproteome;DNAdamage;DNArepair;Growthregulation;Nucleus;Phosphoprotein;Proteomicsidentification;Referenceproteome;Transcription;Transcriptionregulation	REACT_291621	3.76e-07	1.01254	1
Q3UDM0;Q8BPB0;Q921Y0;Q921Y0-2	Q3UDM0;Q8BPB0;Q921Y0;Q921Y0-2	Mob1b;Mob1b;Mob1a;Mob1a	Isoform of Q8BPB0, MOB kinase activator 1B;MOB kinase activator 1B;MOB kinase activator 1A;Isoform of Q921Y0, Isoform 2 of MOB kinase activator 1A	Q3UDM0_MOUSE;MOB1B_MOUSE;MOB1A_MOUSE;MOB1A-2_MOUSE	>tr|Q3UDM0|Q3UDM0_MOUSE Isoform of Q8BPB0, MOB kinase activator 1B OS=Mus musculus (Mouse) OX=10090 GN=Mob1b PE=1 SV=1;>sp|Q8BPB0|MOB1B_MOUSE MOB kinase activator 1B OS=Mus musculus (Mouse) OX=10090 GN=Mob1b PE=1 SV=3;>sp|Q921Y0|MOB1A_MOUSE MOB kinase activator 1A OS=Mus musculus (Mouse) OX=10090 GN=Mob1a PE=2 SV=3;>sp|Q921Y0-2|MOB1A-2_MOUSE Isoform of Q921Y0, Isoform 2 of MOB kinase activator 1A OS=Mus musculus (Mouse) OX=10090 GN=Mob1a PE=4 SV=3	1.46551	0.583761	0.603523		0.0701282	0.965498	-0.0878046		1.00193	0.239724	0.604783		0.406757	0.687475	0.233838		0.165713	0.844965	0.146033			0.332595	0.695579	-0.202687		0.790421	0.419074	0.402096		0.704592	0.420998	0.436524		0.226892	0.773335	-0.256063		-1.52654	-1.42072	-1.80967	-2.31246	-1.39322	-1.13872	-1.19536	-0.927987	-1.4456	-1.69725	-0.811942	-0.972191	-2.47675	-1.02099	-0.667719	-1.11275	-1.21097	-2.12258	-1.95879	-1.38074	-0.907941	-0.718395	-0.921777	-1.70584	biological regulation;cellular macromolecule metabolic process;cellular metabolic process;cellular process;cellular protein metabolic process;cellular response to stimulus;hippo signaling cascade;intracellular signal transduction;macromolecule metabolic process;macromolecule modification;metabolic process;phosphate-containing compound metabolic process;phosphorus metabolic process;phosphorylation;positive regulation of biological process;positive regulation of cellular metabolic process;positive regulation of cellular process;positive regulation of metabolic process;positive regulation of phosphate metabolic process;positive regulation of phosphorus metabolic process;positive regulation of phosphorylation;primary metabolic process;protein autophosphorylation;protein metabolic process;protein modification process;protein phosphorylation;regulation of biological process;regulation of cellular metabolic process;regulation of cellular process;regulation of metabolic process;regulation of phosphate metabolic process;regulation of phosphorus metabolic process;regulation of phosphorylation;response to stimulus;signal transduction	binding;cation binding;enzyme activator activity;enzyme binding;enzyme regulator activity;ion binding;kinase activator activity;kinase binding;kinase regulator activity;metal ion binding;protein binding	cell part;cytoplasm;extracellular membrane-bounded organelle;extracellular organelle;extracellular region part;extracellular vesicular exosome;intracellular membrane-bounded organelle;intracellular organelle;intracellular part;membrane-bounded organelle;membrane-bounded vesicle;nucleus;organelle;vesicle	Cell cycle - yeast	Acetylation;Alternativesplicing;Completeproteome;Cytoplasm;Metal-binding;Nucleus;Phosphoprotein;Proteomicsidentification;Referenceproteome;Zinc	REACT_301726	2.71e-06	0.938654	1
A0A2R8VHL2;Q9WTY4	A0A2R8VHL2;Q9WTY4	Aqp5	Isoform of Q9WTY4, Aquaporin-5;Aquaporin-5	A0A2R8VHL2_MOUSE;AQP5_MOUSE	>tr|A0A2R8VHL2|A0A2R8VHL2_MOUSE Isoform of Q9WTY4, Aquaporin-5 OS=Mus musculus (Mouse) OX=10090 GN=Aqp5 PE=1 SV=1;>sp|Q9WTY4|AQP5_MOUSE Aquaporin-5 OS=Mus musculus (Mouse) OX=10090 GN=Aqp5 PE=1 SV=1	0.859956	0.639831	-0.533514		0.0558938	0.983506	-0.0228536		1.25567	0.162895	-0.507552		0.27294	0.784594	0.168583		0.223854	0.778711	0.14573			0.320336	0.709004	0.193062		0.525148	0.586915	-0.31449		0.0716775	0.949007	-0.0244789		1.04865	0.254476	0.460219		1.74742	1.96295	1.88093	1.8612	1.72912	1.78532	0.448698	1.35531	1.72418	1.93717	1.55003	1.84842	1.54128	1.57124	2.0426	1.81328	1.64193	1.65837	1.83651	2.02091	1.05841	1.61509	0.847181	1.60683	anatomical structure morphogenesis;biological regulation;body fluid secretion;camera-type eye morphogenesis;carbohydrate transport;carbon dioxide transport;cell volume homeostasis;cellular chemical homeostasis;cellular homeostasis;cellular process;cellular water homeostasis;chemical homeostasis;developmental process;digestive system process;establishment of localization;eye morphogenesis;fluid transport;gas transport;glycerol transport;homeostatic process;ion transmembrane transport;ion transport;multicellular organismal process;odontogenesis;organ morphogenesis;organic alcohol transport;organic substance transport;pancreatic juice secretion;polyol transport;regulation of biological quality;regulation of body fluid levels;saliva secretion;secretion;system process;transmembrane transport;transport;water homeostasis;water transport	alcohol transmembrane transporter activity;channel activity;glycerol channel activity;glycerol transmembrane transporter activity;passive transmembrane transporter activity;polyol transmembrane transporter activity;substrate-specific channel activity;substrate-specific transmembrane transporter activity;substrate-specific transporter activity;transmembrane transporter activity;transporter activity;water channel activity;water transmembrane transporter activity	apical plasma membrane;basal plasma membrane;cell part;cell projection;cytoplasmic part;endoplasmic reticulum;extracellular membrane-bounded organelle;extracellular organelle;extracellular region part;extracellular vesicular exosome;integral to membrane;integral to plasma membrane;intracellular membrane-bounded organelle;intracellular organelle;intracellular part;intrinsic to membrane;intrinsic to plasma membrane;membrane;membrane part;membrane-bounded organelle;membrane-bounded vesicle;microvillus;organelle;plasma membrane;plasma membrane part;vesicle	Salivary secretion	Completeproteome;Glycoprotein;Membrane;Referenceproteome;Repeat;Transmembrane;Transmembranehelix;Transport	REACT_327080	1.63e-08	1.03824	6
Q8R5J9	Q8R5J9	Arl6ip5	PRA1 family protein 3	PRAF3_MOUSE	>sp|Q8R5J9|PRAF3_MOUSE PRA1 family protein 3 OS=Mus musculus (Mouse) OX=10090 GN=Arl6ip5 PE=1 SV=2	0.76228	0.643865	-0.77386		0.50304	0.545242	-0.39514		0.25505	0.73708	0.114686		0.567474	0.587966	0.540054		0.140486	0.875198	0.144914			0.164416	0.862016	0.172398		0.310189	0.744327	0.287083		0.413322	0.594476	0.367656		0.764576	0.364643	-0.14217		1.72183	1.42939	1.92665	1.68784	1.54395	1.88842	-0.247169	0.485068	1.39643	1.42959	2.89871	1.65347	1.34707	1.58789	1.45446	1.40823	1.75406	1.72493	1.04092	1.38767	1.53275	1.76437	1.65644	1.41277	acidic amino acid transport;amine transport;amino acid transport;anion transport;biological regulation;carboxylic acid transport;cellular chemical homeostasis;cellular homeostasis;cellular ion homeostasis;cellular process;chemical homeostasis;establishment of localization;homeostatic process;induction of apoptosis;induction of apoptosis by intracellular signals;induction of apoptosis by oxidative stress;induction of programmed cell death;ion homeostasis;ion transport;L-glutamate transport;negative regulation of biological process;negative regulation of membrane potential;negative regulation of mitochondrial membrane potential;negative regulation of transport;nitrogen compound transport;organic acid transport;organic anion transport;organic substance transport;positive regulation of apoptosis;positive regulation of biological process;positive regulation of caspase activity;positive regulation of catalytic activity;positive regulation of cell communication;positive regulation of cell death;positive regulation of cellular process;positive regulation of hydrolase activity;positive regulation of intracellular protein kinase cascade;positive regulation of MAPKKK cascade;positive regulation of molecular function;positive regulation of peptidase activity;positive regulation of programmed cell death;positive regulation of response to stimulus;positive regulation of signal transduction;positive regulation of signaling;positive regulation of stress-activated MAPK cascade;positive regulation of stress-activated protein kinase signaling cascade;regulation of apoptosis;regulation of biological process;regulation of biological quality;regulation of catalytic activity;regulation of cell communication;regulation of cell death;regulation of cellular process;regulation of cellular response to stress;regulation of cysteine-type endopeptidase activity;regulation of cysteine-type endopeptidase activity involved in apoptotic process;regulation of endopeptidase activity;regulation of hydrolase activity;regulation of intracellular protein kinase cascade;regulation of localization;regulation of MAPKKK cascade;regulation of membrane potential;regulation of metabolic process;regulation of mitochondrial membrane potential;regulation of molecular function;regulation of peptidase activity;regulation of programmed cell death;regulation of response to stimulus;regulation of response to stress;regulation of signal transduction;regulation of signaling;regulation of stress-activated MAPK cascade;regulation of stress-activated protein kinase signaling cascade;regulation of transport;transport		cell part;cytoplasmic part;cytoskeleton;endoplasmic reticulum;endoplasmic reticulum membrane;endoplasmic reticulum part;extracellular membrane-bounded organelle;extracellular organelle;extracellular region part;extracellular vesicular exosome;integral to membrane;intracellular membrane-bounded organelle;intracellular non-membrane-bounded organelle;intracellular organelle;intracellular organelle part;intracellular part;intrinsic to membrane;membrane;membrane part;membrane-bounded organelle;membrane-bounded vesicle;non-membrane-bounded organelle;organelle;organelle membrane;organelle part;vesicle		Acetylation;Completeproteome;Cytoplasm;Cytoskeleton;Directproteinsequencing;Endoplasmicreticulum;Membrane;Referenceproteome;Transmembrane;Transmembranehelix	REACT_287745	1.97e-08	1.03732	2
Q5SVR0;Q5SVR0-2	Q5SVR0;Q5SVR0-2	Tbc1d9b	TBC1 domain family member 9B;Isoform of Q5SVR0, Isoform 2 of TBC1 domain family member 9B	TBC9B_MOUSE;TBC9B-2_MOUSE	>sp|Q5SVR0|TBC9B_MOUSE TBC1 domain family member 9B OS=Mus musculus (Mouse) OX=10090 GN=Tbc1d9b PE=1 SV=1;>sp|Q5SVR0-2|TBC9B-2_MOUSE Isoform of Q5SVR0, Isoform 2 of TBC1 domain family member 9B OS=Mus musculus (Mouse) OX=10090 GN=Tbc1d9b PE=1 SV=1	0.52349	0.715188	-0.303563		0.741584	0.395477	0.713168		0.418634	0.591162	-0.260324		1.09319	0.308652	-0.568302		0.190767	0.817385	0.144866			0.0980838	0.931574	0.0564722		0.349849	0.717101	-0.203851		0.921394	0.32805	-0.624774		0.354448	0.656095	0.348718		0.619378	0.890591	0.936731	1.30313	0.918809	0.0639668	0.48117	1.07164	0.327243	0.536274	-0.715837	0.72182	0.366724	0.316374	1.3748	1.66427	1.04246	0.718705	0.550499	1.05694	-0.0542192	0.442077	0.963559	0.975886		binding;calcium ion binding;cation binding;enzyme activator activity;enzyme regulator activity;GTPase activator activity;GTPase regulator activity;ion binding;metal ion binding;nucleoside-triphosphatase regulator activity	cell part;integral to membrane;intrinsic to membrane;membrane part		Alternativesplicing;Completeproteome;GTPaseactivation;Membrane;Phosphoprotein;Referenceproteome;Repeat;Transmembrane;Transmembranehelix		3.19e-09	1.04494	18
Q6PB93	Q6PB93	Galnt2	Polypeptide N-acetylgalactosaminyltransferase 2	GALT2_MOUSE	>sp|Q6PB93|GALT2_MOUSE Polypeptide N-acetylgalactosaminyltransferase 2 OS=Mus musculus (Mouse) OX=10090 GN=Galnt2 PE=1 SV=1	0.151614	0.930927	-0.0759652		0.193301	0.811164	0.0587422		2.17047	0.0472736	-0.441635	+	0.246818	0.802071	0.0856691		0.488784	0.517094	0.144411			2.0071	0.0495322	0.434214	+	0.0178385	1	-0.0074206		1.67777	0.16312	-0.348545		0.618275	0.445358	0.151832		-0.214711	-0.635069	-0.0642762	-0.388919	-0.351201	-0.146856	-0.824167	-0.284613	-0.521607	-0.266764	-0.259185	-0.0646734	-0.02492	-0.351367	-0.182852	-0.318123	0.0545559	-0.0940151	0.194968	0.126441	-0.243682	-0.63448	-0.336245	-0.270182	biosynthetic process;carbohydrate metabolic process;cellular carbohydrate metabolic process;cellular macromolecule metabolic process;cellular metabolic process;cellular process;cellular protein metabolic process;glycosylation;immunoglobulin biosynthetic process;macromolecule biosynthetic process;macromolecule glycosylation;macromolecule metabolic process;macromolecule modification;metabolic process;O-glycan processing;peptidyl-amino acid modification;peptidyl-serine modification;peptidyl-threonine modification;primary metabolic process;protein glycosylation;protein metabolic process;protein modification process;protein O-linked glycosylation;protein O-linked glycosylation via serine;protein O-linked glycosylation via threonine	acetylgalactosaminyltransferase activity;binding;carbohydrate binding;catalytic activity;cation binding;ion binding;manganese ion binding;metal ion binding;polypeptide N-acetylgalactosaminyltransferase activity;transferase activity;transferase activity, transferring glycosyl groups;transferase activity, transferring hexosyl groups;transition metal ion binding;UDP-glycosyltransferase activity	cell part;cytoplasmic part;extracellular membrane-bounded organelle;extracellular organelle;extracellular region part;extracellular vesicular exosome;Golgi apparatus;Golgi apparatus part;Golgi cisterna membrane;Golgi lumen;Golgi membrane;Golgi stack;integral to membrane;intracellular membrane-bounded organelle;intracellular organelle;intracellular organelle lumen;intracellular organelle part;intracellular part;intrinsic to membrane;membrane;membrane part;membrane-bounded organelle;membrane-bounded vesicle;membrane-enclosed lumen;organelle;organelle lumen;organelle membrane;organelle part;perinuclear region of cytoplasm;vesicle	Mucin type O-Glycan biosynthesis	Alternativesplicing;Completeproteome;Disulfidebond;Glycoprotein;Glycosyltransferase;Golgiapparatus;Lectin;Manganese;Membrane;Metal-binding;Referenceproteome;Secreted;Signal-anchor;Transferase;Transmembrane;Transmembranehelix	REACT_278772	1.16e-06	0.975715	5
A0A1B0GS13;A0A1B0GT81;A0A1B0GTA4;Q07813	A0A1B0GS13;A0A1B0GT81;A0A1B0GTA4;Q07813	Bax	Isoform of Q07813, Apoptosis regulator BAX (Fragment);Isoform of Q07813, Apoptosis regulator BAX;Isoform of Q07813, Apoptosis regulator BAX (Fragment);Apoptosis regulator BAX	A0A1B0GS13_MOUSE;A0A1B0GT81_MOUSE;A0A1B0GTA4_MOUSE;BAX_MOUSE	>tr|A0A1B0GS13|A0A1B0GS13_MOUSE Isoform of Q07813, Apoptosis regulator BAX (Fragment) OS=Mus musculus (Mouse) OX=10090 GN=Bax PE=1 SV=1;>tr|A0A1B0GT81|A0A1B0GT81_MOUSE Isoform of Q07813, Apoptosis regulator BAX OS=Mus musculus (Mouse) OX=10090 GN=Bax PE=1 SV=1;>tr|A0A1B0GTA4|A0A1B0GTA4_MOUSE Isoform of Q07813, Apoptosis regulator BAX (Fragment) OS=Mus musculus (Mouse) OX=10090 GN=Bax PE=1 SV=1;>sp|Q07813|BAX_MOUSE Apoptosis regulator BAX OS=Mus musculus (Mouse) OX=10090 GN=Bax PE=1 SV=1	0.0704267	0.996499	-0.0832428		1.05574	0.273129	0.845042		2.11929	0.0504883	-0.715954		1.14575	0.289053	-0.702132		0.163665	0.846824	0.14291			0.0508013	0.9831	-0.0433022		1.59143	0.12905	-0.759256		0.995153	0.297512	-0.65883		1.6297	0.105475	0.902166		0.640055	1.8757	2.11524	1.54665	1.34397	0.834396	1.51301	2.15329	0.843712	1.28132	-0.0570006	1.1346	1.72037	1.00177	1.48011	2.38054	1.46471	1.37309	1.88748	1.11267	0.540568	0.670373	0.883523	0.879665	activation of caspase activity;activation of caspase activity by cytochrome c;anatomical structure development;anatomical structure homeostasis;anatomical structure morphogenesis;apoptosis;apoptosis in response to endoplasmic reticulum stress;apoptotic mitochondrial changes;appendage morphogenesis;B cell activation;B cell apoptosis;B cell homeostasis;B cell homeostatic proliferation;B cell negative selection;B cell proliferation;B cell selection;biological regulation;blood vessel remodeling;calcium ion homeostasis;cation homeostasis;cell activation;cell death;cell development;cell differentiation;cell migration;cell motility;cell part morphogenesis;cell proliferation;cellular calcium ion homeostasis;cellular cation homeostasis;cellular chemical homeostasis;cellular component assembly;cellular component morphogenesis;cellular component movement;cellular component organization;cellular component organization at cellular level;cellular component organization or biogenesis;cellular component organization or biogenesis at cellular level;cellular developmental process;cellular divalent inorganic cation homeostasis;cellular homeostasis;cellular ion homeostasis;cellular lipid metabolic process;cellular localization;cellular macromolecule localization;cellular membrane fusion;cellular membrane organization;cellular metabolic process;cellular metal ion homeostasis;cellular process;cellular process involved in reproduction;cellular protein localization;cellular response to abiotic stimulus;cellular response to chemical stimulus;cellular response to light stimulus;cellular response to organic substance;cellular response to radiation;cellular response to stimulus;cellular response to stress;cellular response to UV;cerebral cortex development;chemical homeostasis;death;development of secondary sexual characteristics;developmental process;developmental process involved in reproduction;developmental programmed cell death;divalent inorganic cation homeostasis;DNA damage response, signal transduction resulting in induction of apoptosis;endoplasmic reticulum calcium ion homeostasis;establishment of localization;establishment of protein localization;establishment of protein localization in mitochondrion;establishment of protein localization to organelle;establishment or maintenance of transmembrane electrochemical gradient;eye morphogenesis;fertilization;gamete generation;germ cell development;germ cell programmed cell death;glycolipid metabolic process;glycosphingolipid metabolic process;gonad development;homeostasis of number of cells;homeostasis of number of cells within a tissue;homeostatic process;hypothalamus development;immune system process;induction of apoptosis;induction of apoptosis by extracellular signals;induction of apoptosis by intracellular signals;induction of apoptosis via death domain receptors;induction of programmed cell death;intracellular signal transduction;ion homeostasis;ion transmembrane transport;ion transport;kidney development;leukocyte activation;leukocyte apoptosis;leukocyte homeostasis;leukocyte proliferation;limb morphogenesis;lipid metabolic process;localization;localization within membrane;locomotion;lymphocyte activation;lymphocyte apoptosis;lymphocyte homeostasis;lymphocyte proliferation;macromolecular complex assembly;macromolecular complex subunit organization;macromolecule localization;male gamete generation;male gonad development;membrane fusion;membrane lipid metabolic process;membrane organization;metabolic process;metal ion homeostasis;mitochondrial fission;mitochondrial fragmentation involved in apoptosis;mitochondrial fusion;mitochondrial membrane organization;mitochondrion morphogenesis;mitochondrion organization;mononuclear cell proliferation;multicellular organismal process;multicellular organismal reproductive process;myeloid cell homeostasis;negative regulation of apoptosis;negative regulation of binding;negative regulation of biological process;negative regulation of cell death;negative regulation of cell proliferation;negative regulation of cellular metabolic process;negative regulation of cellular process;negative regulation of cellular protein metabolic process;negative regulation of fibroblast proliferation;negative regulation of macromolecule metabolic process;negative regulation of metabolic process;negative regulation of molecular function;negative regulation of neuron apoptosis;negative regulation of peptidyl-serine phosphorylation;negative regulation of phosphate metabolic process;negative regulation of phosphorus metabolic process;negative regulation of phosphorylation;negative regulation of programmed cell death;negative regulation of protein binding;negative regulation of protein metabolic process;negative regulation of protein modification process;negative regulation of protein phosphorylation;nervous system development;neuron apoptosis;neuron death;neuron migration;odontogenesis;odontogenesis of dentine-containing tooth;organ development;organ morphogenesis;organelle fission;organelle fusion;organelle organization;ovarian follicle development;ovulation cycle process;positive regulation of apoptosis;positive regulation of apoptosis involved in mammary gland involution;positive regulation of B cell apoptosis;positive regulation of biological process;positive regulation of calcium ion transport;positive regulation of calcium ion transport into cytosol;positive regulation of caspase activity;positive regulation of catalytic activity;positive regulation of cell death;positive regulation of cellular component organization;positive regulation of cellular process;positive regulation of developmental pigmentation;positive regulation of developmental process;positive regulation of homeostatic process;positive regulation of hydrolase activity;positive regulation of ion transport;positive regulation of leukocyte apoptosis;positive regulation of lymphocyte apoptosis;positive regulation of mitochondrion organization;positive regulation of molecular function;positive regulation of multicellular organismal process;positive regulation of neuron apoptosis;positive regulation of organelle organization;positive regulation of peptidase activity;positive regulation of programmed cell death;positive regulation of protein complex assembly;positive regulation of protein oligomerization;positive regulation of release of cytochrome c from mitochondria;positive regulation of release of sequestered calcium ion into cytosol;positive regulation of tissue remodeling;positive regulation of transport;post-embryonic camera-type eye morphogenesis;post-embryonic development;post-embryonic eye morphogenesis;post-embryonic morphogenesis;post-embryonic organ morphogenesis;primary metabolic process;programmed cell death;protein complex assembly;protein complex subunit organization;protein homooligomerization;protein insertion into membrane;protein insertion into mitochondrial membrane;protein insertion into mitochondrial membrane involved in induction of apoptosis;protein localization;protein oligomerization;reduction of endoplasmic reticulum calcium ion concentration;regulation of anatomical structure morphogenesis;regulation of apoptosis;regulation of B cell apoptosis;regulation of binding;regulation of biological process;regulation of biological quality;regulation of calcium ion transport;regulation of calcium ion transport into cytosol;regulation of catalytic activity;regulation of cell cycle;regulation of cell death;regulation of cell development;regulation of cell differentiation;regulation of cell proliferation;regulation of cellular component biogenesis;regulation of cellular component organization;regulation of cellular metabolic process;regulation of cellular process;regulation of cellular protein metabolic process;regulation of cysteine-type endopeptidase activity;regulation of cysteine-type endopeptidase activity involved in apoptotic process;regulation of developmental pigmentation;regulation of developmental process;regulation of endopeptidase activity;regulation of epithelial cell proliferation;regulation of fibroblast proliferation;regulation of homeostatic process;regulation of hydrolase activity;regulation of ion homeostasis;regulation of ion transport;regulation of leukocyte apoptosis;regulation of localization;regulation of lymphocyte apoptosis;regulation of macromolecule metabolic process;regulation of mammary gland epithelial cell proliferation;regulation of metabolic process;regulation of metal ion transport;regulation of mitochondrion organization;regulation of molecular function;regulation of multicellular organismal development;regulation of multicellular organismal process;regulation of neuron apoptosis;regulation of nitrogen utilization;regulation of organelle organization;regulation of peptidase activity;regulation of peptidyl-serine phosphorylation;regulation of phosphate metabolic process;regulation of phosphorus metabolic process;regulation of phosphorylation;regulation of primary metabolic process;regulation of programmed cell death;regulation of protein binding;regulation of protein complex assembly;regulation of protein heterodimerization activity;regulation of protein homodimerization activity;regulation of protein metabolic process;regulation of protein modification process;regulation of protein oligomerization;regulation of protein phosphorylation;regulation of release of cytochrome c from mitochondria;regulation of release of sequestered calcium ion into cytosol;regulation of tissue remodeling;regulation of transport;release of cytochrome c from mitochondria;release of matrix enzymes from mitochondria;reproductive process;reproductive structure development;response to abiotic stimulus;response to axon injury;response to chemical stimulus;response to DNA damage stimulus;response to gamma radiation;response to ionizing radiation;response to light stimulus;response to organic substance;response to osmotic stress;response to radiation;response to salt stress;response to stimulus;response to stress;response to toxin;response to UV;response to wounding;retina development in camera-type eye;retinal cell programmed cell death;rhythmic process;Sertoli cell proliferation;sex differentiation;signal transduction;signal transduction by p53 class mediator;signal transduction by p53 class mediator resulting in induction of apoptosis;signal transduction in response to DNA damage;spermatid differentiation;spermatogenesis;sphingolipid metabolic process;system development;T cell activation;T cell apoptosis;T cell homeostatic proliferation;T cell proliferation;thymocyte apoptosis;tissue homeostasis;tissue remodeling;transformed cell apoptosis;transmembrane transport;transport;vagina development	BH domain binding;BH3 domain binding;binding;channel activity;death domain binding;identical protein binding;lipid binding;passive transmembrane transporter activity;protein binding;protein dimerization activity;protein domain specific binding;protein heterodimerization activity;protein homodimerization activity;transmembrane transporter activity;transporter activity	BAX complex;Bcl-2 family protein complex;cell part;cytoplasm;cytoplasmic part;cytosol;endoplasmic reticulum;endoplasmic reticulum membrane;endoplasmic reticulum part;envelope;extracellular membrane-bounded organelle;extracellular organelle;extracellular region part;extracellular vesicular exosome;integral to membrane;intracellular;intracellular membrane-bounded organelle;intracellular organelle;intracellular organelle part;intracellular part;intrinsic to membrane;macromolecular complex;membrane;membrane part;membrane-bounded organelle;membrane-bounded vesicle;mitochondrial membrane;mitochondrial outer membrane;mitochondrial part;mitochondrial permeability transition pore complex;mitochondrion;nuclear envelope;nuclear part;nucleus;organelle;organelle envelope;organelle membrane;organelle outer membrane;organelle part;outer membrane;pore complex;protein complex;vesicle	Amyotrophic lateral sclerosis (ALS);Apoptosis;Colorectal cancer;Huntington's disease;ko05152;Neurotrophin signaling pathway;p53 signaling pathway;Pathways in cancer;Prion diseases;Protein processing in endoplasmic reticulum	3D-structure;Acetylation;Alternativesplicing;Apoptosis;Completeproteome;Cytoplasm;Membrane;Mitochondrion;Mitochondrionoutermembrane;Referenceproteome;Transmembrane;Transmembranehelix	REACT_340204	1.04e-07	1.02764	5
A0A1L1SVD8;Q9JHS9	A0A1L1SVD8;Q9JHS9	Cwc15	Isoform of Q9JHS9, Spliceosome-associated protein CWC15 homolog (Fragment);Spliceosome-associated protein CWC15 homolog	A0A1L1SVD8_MOUSE;CWC15_MOUSE	>tr|A0A1L1SVD8|A0A1L1SVD8_MOUSE Isoform of Q9JHS9, Spliceosome-associated protein CWC15 homolog (Fragment) OS=Mus musculus (Mouse) OX=10090 GN=Cwc15 PE=1 SV=1;>sp|Q9JHS9|CWC15_MOUSE Spliceosome-associated protein CWC15 homolog OS=Mus musculus (Mouse) OX=10090 GN=Cwc15 PE=1 SV=1	0.451197	0.748126	0.776174		0.449982	0.581026	-0.432933		0.439645	0.574222	0.710628		0.368077	0.708784	0.575215		0.0916731	0.941714	0.142282			0.218552	0.802548	-0.376761		0.207288	0.834537	0.333867		0.684907	0.435557	0.951975		0.134195	0.882263	-0.191585		-0.889859	-1.33221	-2.55057	-1.39113	-1.52267	-1.06035	1.25132	-1.72736	0.204658	-1.25677	NaN	-0.680801	-1.41387	-1.21839	-0.518031	-0.891997	-1.69875	NaN	-2.24235	-0.647745	0.607724	-0.845624	-1.54139	-1.49665	cellular macromolecule metabolic process;cellular metabolic process;cellular nitrogen compound metabolic process;cellular process;macromolecule metabolic process;metabolic process;mRNA metabolic process;mRNA processing;nitrogen compound metabolic process;nuclear mRNA splicing, via spliceosome;nucleic acid metabolic process;nucleobase-containing compound metabolic process;primary metabolic process;RNA metabolic process;RNA processing;RNA splicing;RNA splicing, via transesterification reactions;RNA splicing, via transesterification reactions with bulged adenosine as nucleophile	binding;nucleic acid binding;RNA binding	catalytic step 2 spliceosome;cell part;intracellular membrane-bounded organelle;intracellular organelle;intracellular organelle part;intracellular part;macromolecular complex;membrane-bounded organelle;nuclear part;nucleus;organelle;organelle part;ribonucleoprotein complex;spliceosomal complex	Spliceosome	Acetylation;Coiledcoil;Completeproteome;mRNAprocessing;mRNAsplicing;Nucleus;Phosphoprotein;Referenceproteome;Spliceosome	REACT_307866	5.68e-07	1.00004	1
P62259	P62259	Ywhae	14-3-3 protein epsilon	1433E_MOUSE	>sp|P62259|1433E_MOUSE 14-3-3 protein epsilon OS=Mus musculus (Mouse) OX=10090 GN=Ywhae PE=1 SV=1	0.753092	0.646808	-0.353732		0.0835069	0.948224	-0.0343278		0.103699	0.915594	0.0203435		0.385119	0.700059	0.175435		0.331141	0.666233	0.141108			0.0443192	0.990212	-0.0228509		0.00450627	1	-0.00250733		0.695319	0.427384	0.198286		0.786372	0.355487	0.143615		1.50769	1.58336	1.2225	1.42772	1.28121	1.58345	0.608265	0.85343	1.14388	1.33273	1.80038	1.45857	1.51718	1.41511	1.41378	1.25219	1.22039	1.23951	1.24322	1.23929	1.16186	1.45388	1.27042	1.13763	anatomical structure development;biological regulation;cell migration;cell motility;cellular chemical homeostasis;cellular component movement;cellular homeostasis;cellular ion homeostasis;cellular process;cerebral cortex development;chemical homeostasis;developmental process;establishment of localization;establishment of localization in cell;establishment of protein localization;hippocampus development;homeostatic process;intracellular protein transport;intracellular transport;ion homeostasis;locomotion;negative regulation of biological process;negative regulation of cellular metabolic process;negative regulation of cellular process;negative regulation of cellular protein metabolic process;negative regulation of dephosphorylation;negative regulation of macromolecule metabolic process;negative regulation of metabolic process;negative regulation of phosphate metabolic process;negative regulation of phosphorus metabolic process;negative regulation of protein dephosphorylation;negative regulation of protein metabolic process;negative regulation of protein modification process;neuron migration;protein targeting;protein transport;regulation of biological process;regulation of biological quality;regulation of cellular metabolic process;regulation of cellular process;regulation of cellular protein metabolic process;regulation of dephosphorylation;regulation of macromolecule metabolic process;regulation of membrane potential;regulation of membrane repolarization;regulation of metabolic process;regulation of phosphate metabolic process;regulation of phosphorus metabolic process;regulation of primary metabolic process;regulation of protein dephosphorylation;regulation of protein metabolic process;regulation of protein modification process;substantia nigra development;transport	amine binding;amino acid binding;antigen binding;binding;carboxylic acid binding;channel regulator activity;enzyme binding;histone deacetylase binding;ion channel binding;MHC class II protein complex binding;MHC protein complex binding;phosphoprotein binding;phosphoserine binding;potassium channel regulator activity;protein binding;protein dimerization activity;protein domain specific binding;protein heterodimerization activity;protein phosphorylated amino acid binding	adherens junction;anchoring junction;axon;cell junction;cell part;cell projection;cell-substrate adherens junction;cell-substrate junction;cytoplasmic membrane-bounded vesicle;cytoplasmic part;cytoplasmic vesicle;cytoplasmic vesicle membrane;cytoplasmic vesicle part;cytoskeletal part;cytosol;extracellular membrane-bounded organelle;extracellular organelle;extracellular region part;extracellular vesicular exosome;focal adhesion;intracellular membrane-bounded organelle;intracellular organelle;intracellular organelle part;intracellular part;kinesin complex;macromolecular complex;melanosome;membrane;membrane-bounded organelle;membrane-bounded vesicle;microtubule associated complex;mitochondrion;neuron projection;organelle;organelle membrane;organelle part;pigment granule;protein complex;vesicle;vesicle membrane	Cell cycle;Neurotrophin signaling pathway;Oocyte meiosis	Acetylation;Completeproteome;Cytoplasm;Directproteinsequencing;Phosphoprotein;Referenceproteome	REACT_272448;REACT_272921;REACT_276302;REACT_286537;REACT_291378;REACT_301726;REACT_302653;REACT_318722;REACT_324521;REACT_328862;REACT_329507;REACT_345278;REACT_358414;REACT_360191	7.2e-09	1.04174	10
P05064	P05064	Aldoa	Fructose-bisphosphate aldolase A	ALDOA_MOUSE	>sp|P05064|ALDOA_MOUSE Fructose-bisphosphate aldolase A OS=Mus musculus (Mouse) OX=10090 GN=Aldoa PE=1 SV=2	0.00816347	1	-0.00916564		1.33491	0.20431	0.294007		0.35845	0.637099	0.122607		0.249608	0.798672	-0.153067		0.220353	0.781886	0.14094			0.559195	0.50948	-0.302163		0.293106	0.757171	-0.179556		0.587612	0.485947	0.149095		1.15154	0.218641	0.320496		-0.38917	0.38067	-0.723457	-0.662646	-0.836092	-0.426761	0.438863	-0.607276	-0.492614	-0.448822	-0.674713	-0.409056	-0.323524	-0.230237	0.0792582	-0.374673	-0.779109	-0.388252	-0.85546	-0.598764	-0.839539	-0.4396	-0.481165	-0.370854	alcohol catabolic process;alcohol metabolic process;carbohydrate catabolic process;carbohydrate metabolic process;catabolic process;cellular carbohydrate catabolic process;cellular carbohydrate metabolic process;cellular component assembly;cellular component organization;cellular component organization or biogenesis;cellular metabolic process;cellular process;generation of precursor metabolites and energy;glucose catabolic process;glucose metabolic process;glycolysis;hexose catabolic process;hexose metabolic process;macromolecular complex assembly;macromolecular complex subunit organization;metabolic process;monosaccharide catabolic process;monosaccharide metabolic process;primary metabolic process;protein complex assembly;protein complex subunit organization;protein homooligomerization;protein homotetramerization;protein oligomerization;protein tetramerization;small molecule catabolic process;small molecule metabolic process	aldehyde-lyase activity;binding;carbon-carbon lyase activity;catalytic activity;enzyme binding;fructose-bisphosphate aldolase activity;lyase activity;protease binding;protein binding	cell part;contractile fiber part;cytoplasmic part;intracellular part;M band;macromolecular complex;membrane;myelin sheath;organelle part;protein complex;Z disc	Carbon fixation in photosynthetic organisms;Fructose and mannose metabolism;Glycolysis / Gluconeogenesis;Pentose phosphate pathway	Acetylation;Completeproteome;Cytoplasm;Directproteinsequencing;Glycolysis;Lyase;Phosphoprotein;Referenceproteome;Schiffbase	REACT_307071;REACT_308431;REACT_314687	8.29e-08	1.0293	13
D3Z4N9;Q922J9;Q922J9-2;Q922J9-3;Q922J9-4	D3Z4N9;Q922J9;Q922J9-2;Q922J9-3;Q922J9-4	Far1	Isoform of Q922J9, Fatty acyl-CoA reductase (Fragment);Fatty acyl-CoA reductase 1;Isoform of Q922J9, Isoform 2 of Fatty acyl-CoA reductase 1;Isoform of Q922J9, Isoform 3 of Fatty acyl-CoA reductase 1;Isoform of Q922J9, Isoform 4 of Fatty acyl-CoA reductase 1	D3Z4N9_MOUSE;FACR1_MOUSE;FACR1-2_MOUSE;FACR1-3_MOUSE;FACR1-4_MOUSE	>tr|D3Z4N9|D3Z4N9_MOUSE Isoform of Q922J9, Fatty acyl-CoA reductase (Fragment) OS=Mus musculus (Mouse) OX=10090 GN=Far1 PE=1 SV=8;>sp|Q922J9|FACR1_MOUSE Fatty acyl-CoA reductase 1 OS=Mus musculus (Mouse) OX=10090 GN=Far1 PE=1 SV=1;>sp|Q922J9-2|FACR1-2_MOUSE Isoform of Q922J9, Isoform 2 of Fatty acyl-CoA reductase 1 OS=Mus musculus (Mouse) OX=10090 GN=Far1 PE=1 SV=1;>sp|Q922J9-3|FACR1-3_MOUSE Isoform of Q922J9, Isoform 3 of Fatty acyl-CoA reductase 1 OS=Mus musculus (Mouse) OX=10090 GN=Far1 PE=1 SV=1;>sp|Q922J9-4|FACR1-4_MOUSE Isoform of Q922J9, Isoform 4 of Fatty acyl-CoA reductase 1 OS=Mus musculus (Mouse) OX=10090 GN=Far1 PE=1 SV=1	1.89433	0.583761	0.468342		0.822837	0.356865	-0.167919		0.136131	0.877975	0.0953838		1.03759	0.33423	0.30841		0.390736	0.606452	0.140491			0.0123657	1	0.00798368		0.241533	0.802371	0.103368		0.571001	0.497485	0.300427		0.0967423	0.924894	0.0371239		-0.685951	-0.737513	-0.336092	-0.396032	-0.041194	0.0805569	-0.321583	0	-0.199946	0.088223	-0.0374827	0.163943	0.0167475	-0.27985	-0.185088	-0.208747	-0.188486	0.105924	-0.134884	-0.969523	0.0629578	-0.257298	-0.521541	-0.0895529	acyl-CoA metabolic process;biosynthetic process;carboxylic acid biosynthetic process;carboxylic acid metabolic process;cellular biosynthetic process;cellular ketone metabolic process;cellular lipid metabolic process;cellular metabolic process;cellular process;coenzyme metabolic process;cofactor metabolic process;ether lipid biosynthetic process;ether lipid metabolic process;fatty acid biosynthetic process;fatty acid metabolic process;fatty-acyl-CoA metabolic process;glycerol ether biosynthetic process;glycerol ether metabolic process;glycerolipid biosynthetic process;glycerolipid metabolic process;glycerophospholipid biosynthetic process;glycerophospholipid metabolic process;lipid biosynthetic process;lipid metabolic process;long-chain fatty-acyl-CoA metabolic process;metabolic process;monocarboxylic acid metabolic process;organic acid biosynthetic process;organic acid metabolic process;organic ether metabolic process;organophosphate metabolic process;oxidation-reduction process;oxoacid metabolic process;phospholipid biosynthetic process;phospholipid metabolic process;primary metabolic process;small molecule biosynthetic process;small molecule metabolic process;thioester metabolic process;wax biosynthetic process;wax metabolic process	catalytic activity;fatty-acyl-CoA reductase (alcohol-forming) activity;long-chain-fatty-acyl-CoA reductase activity;oxidoreductase activity;oxidoreductase activity, acting on the aldehyde or oxo group of donors;oxidoreductase activity, acting on the aldehyde or oxo group of donors, NAD or NADP as acceptor	cell part;cytoplasmic part;integral to membrane;intracellular membrane-bounded organelle;intracellular organelle;intracellular organelle part;intracellular part;intrinsic to membrane;membrane;membrane part;membrane-bounded organelle;microbody;microbody membrane;microbody part;organelle;organelle membrane;organelle part;peroxisomal membrane;peroxisomal part;peroxisome	Peroxisome	Alternativesplicing;Completeproteome;Lipidbiosynthesis;Lipidmetabolism;Membrane;NADP;Oxidoreductase;Peroxisome;Proteomicsidentification;Referenceproteome;Transmembrane;Transmembranehelix	REACT_296673	1.25e-06	0.97172	2
Q7TNC4;Q7TNC4-2;Q7TNC4-3;Q7TNC4-4	Q7TNC4;Q7TNC4-2;Q7TNC4-3;Q7TNC4-4	Luc7l2	Putative RNA-binding protein Luc7-like 2;Isoform of Q7TNC4, Isoform 2 of Putative RNA-binding protein Luc7-like 2;Isoform of Q7TNC4, Isoform 3 of Putative RNA-binding protein Luc7-like 2;Isoform of Q7TNC4, Isoform 4 of Putative RNA-binding protein Luc7-like 2	LC7L2_MOUSE;LC7L2-2_MOUSE;LC7L2-3_MOUSE;LC7L2-4_MOUSE	>sp|Q7TNC4|LC7L2_MOUSE Putative RNA-binding protein Luc7-like 2 OS=Mus musculus (Mouse) OX=10090 GN=Luc7l2 PE=1 SV=1;>sp|Q7TNC4-2|LC7L2-2_MOUSE Isoform of Q7TNC4, Isoform 2 of Putative RNA-binding protein Luc7-like 2 OS=Mus musculus (Mouse) OX=10090 GN=Luc7l2 PE=1 SV=1;>sp|Q7TNC4-3|LC7L2-3_MOUSE Isoform of Q7TNC4, Isoform 3 of Putative RNA-binding protein Luc7-like 2 OS=Mus musculus (Mouse) OX=10090 GN=Luc7l2 PE=1 SV=1;>sp|Q7TNC4-4|LC7L2-4_MOUSE Isoform of Q7TNC4, Isoform 4 of Putative RNA-binding protein Luc7-like 2 OS=Mus musculus (Mouse) OX=10090 GN=Luc7l2 PE=1 SV=1	0.524573	0.715188	0.745225		0.299565	0.702709	-0.54523		0.262635	0.728289	0.244296		0.452724	0.655023	0.684729		0.107366	0.919284	0.139499			0.0349315	1	-0.0536602		0.149983	0.893819	0.190636		0.386143	0.614595	0.73839		0.110205	0.911389	-0.0511371		-0.47623	-0.405965	-0.3814	-0.318661	-0.3099	-0.0281024	2.28695	-0.550306	2.91715	-0.348762	0.100653	-0.0219316	0.0310187	0.00515985	0.0475218	0.382489	-0.10612	-0.556985	-0.573948	0.930607	0.601661	0.0915313	-0.0256815	0.00322771	cellular component assembly;cellular component assembly at cellular level;cellular component organization;cellular component organization at cellular level;cellular component organization or biogenesis;cellular component organization or biogenesis at cellular level;cellular macromolecular complex assembly;cellular macromolecular complex subunit organization;cellular process;macromolecular complex assembly;macromolecular complex subunit organization;mRNA splice site selection;ribonucleoprotein complex assembly;ribonucleoprotein complex subunit organization	binding;enzyme binding;mRNA binding;nucleic acid binding;protein binding;RNA binding	cell part;intracellular organelle part;intracellular part;macromolecular complex;nuclear body;nuclear part;nuclear speck;nucleoplasm part;organelle part;ribonucleoprotein complex;small nuclear ribonucleoprotein complex;U1 snRNP		Alternativesplicing;Coiledcoil;Completeproteome;Hydroxylation;Nucleus;Referenceproteome		2.53e-13	1.0699	48
Q3U186	Q3U186	Rars2	Probable arginine--tRNA ligase, mitochondrial	SYRM_MOUSE	>sp|Q3U186|SYRM_MOUSE Probable arginine--tRNA ligase, mitochondrial OS=Mus musculus (Mouse) OX=10090 GN=Rars2 PE=1 SV=1	1.70982	0.583761	-0.326189		0.799093	0.367423	0.375267		2.32436	0.0393563	-0.613895	+	0.614441	0.554206	-0.235836		0.577802	0.4471	0.139432			1.51323	0.111757	0.349222		1.24423	0.215634	-0.264672		1.19649	0.244823	-0.585058		2.42125	0.0409091	0.404104	+	0.349046	0.249814	0.428931	0.430621	0.0702519	0.0803261	-0.222368	0.225443	-0.086185	0.0708985	-0.612183	0.490159	0.446984	0.226395	0.290945	0.399435	0.65424	0.428495	0.83217	0.288017	-0.251512	0.100443	-0.0707183	-0.0308695	amine metabolic process;amino acid activation;arginyl-tRNA aminoacylation;biosynthetic process;carboxylic acid metabolic process;cellular amine metabolic process;cellular amino acid metabolic process;cellular biosynthetic process;cellular component organization;cellular component organization at cellular level;cellular component organization or biogenesis;cellular component organization or biogenesis at cellular level;cellular ketone metabolic process;cellular macromolecule biosynthetic process;cellular macromolecule metabolic process;cellular metabolic process;cellular nitrogen compound metabolic process;cellular process;cellular protein metabolic process;macromolecule biosynthetic process;macromolecule metabolic process;metabolic process;mitochondrial translation;mitochondrion organization;ncRNA metabolic process;nitrogen compound metabolic process;nucleic acid metabolic process;nucleobase-containing compound metabolic process;organelle organization;organic acid metabolic process;oxoacid metabolic process;primary metabolic process;protein metabolic process;RNA metabolic process;small molecule metabolic process;translation;tRNA aminoacylation;tRNA aminoacylation for protein translation;tRNA metabolic process	adenyl nucleotide binding;adenyl ribonucleotide binding;aminoacyl-tRNA ligase activity;arginine-tRNA ligase activity;ATP binding;binding;catalytic activity;ligase activity;ligase activity, forming aminoacyl-tRNA and related compounds;ligase activity, forming carbon-oxygen bonds;nucleotide binding;purine nucleotide binding;purine ribonucleoside triphosphate binding;purine ribonucleotide binding;ribonucleotide binding	cell part;cytoplasmic part;intracellular membrane-bounded organelle;intracellular organelle;intracellular organelle lumen;intracellular organelle part;intracellular part;membrane-bounded organelle;membrane-enclosed lumen;mitochondrial matrix;mitochondrial part;mitochondrion;organelle;organelle lumen;organelle part	Aminoacyl-tRNA biosynthesis	Acetylation;Aminoacyl-tRNAsynthetase;ATP-binding;Completeproteome;Ligase;Mitochondrion;Nucleotide-binding;Proteinbiosynthesis;Referenceproteome;Transitpeptide		2.51e-07	1.01946	2
G3UXT7;P56959;Q8CFQ9	G3UXT7;P56959;Q8CFQ9	Fus	Isoform of P56959, RNA-binding protein FUS (Fragment);RNA-binding protein FUS;Isoform of P56959, Fusion, derived from t(1216) malignant liposarcoma (Human)	G3UXT7_MOUSE;FUS_MOUSE;Q8CFQ9_MOUSE	>tr|G3UXT7|G3UXT7_MOUSE Isoform of P56959, RNA-binding protein FUS (Fragment) OS=Mus musculus (Mouse) OX=10090 GN=Fus PE=1 SV=1;>sp|P56959|FUS_MOUSE RNA-binding protein FUS OS=Mus musculus (Mouse) OX=10090 GN=Fus PE=1 SV=1;>tr|Q8CFQ9|Q8CFQ9_MOUSE Isoform of P56959, Fusion, derived from t(1216) malignant liposarcoma (Human) OS=Mus musculus (Mouse) OX=10090 GN=Fus PE=1 SV=1	0.042947	1	0.0603064		0.0343303	1	-0.0504615		0.681567	0.394456	0.663736		0.184423	0.863081	0.189741		0.132528	0.884408	0.13928			0.494144	0.555026	-0.45441		0.24495	0.801071	0.209326		0.529699	0.526095	0.644151		0.0614856	0.965891	-0.0700463		1.60966	0.420553	0.672957	1.62314	0.436603	2.19708	1.06499	0.868867	0.757493	0.998786	2.38741	1.06221	1.75572	1.16037	0.297405	1.79056	1.09206	0.407232	-0.408846	1.53885	1.20533	1.74821	0.812554	1.51813		binding;cation binding;DNA binding;ion binding;metal ion binding;nucleic acid binding;nucleotide binding;transition metal ion binding;zinc ion binding	cell part;cytoplasm;intracellular membrane-bounded organelle;intracellular organelle;intracellular organelle part;intracellular part;membrane-bounded organelle;nuclear part;nucleoplasm;nucleus;organelle;organelle part		Completeproteome;DNA-binding;Metal-binding;Methylation;Nucleus;Phosphoprotein;Proteomicsidentification;Referenceproteome;Repeat;RNA-binding;Zinc;Zinc-finger	REACT_307866	9.42e-13	1.06726	12
A2A9I0;O35166	A2A9I0;O35166	Gosr2	Isoform of O35166, Golgi SNAP receptor complex member 2;Golgi SNAP receptor complex member 2	A2A9I0_MOUSE;GOSR2_MOUSE	>tr|A2A9I0|A2A9I0_MOUSE Isoform of O35166, Golgi SNAP receptor complex member 2 OS=Mus musculus (Mouse) OX=10090 GN=Gosr2 PE=1 SV=1;>sp|O35166|GOSR2_MOUSE Golgi SNAP receptor complex member 2 OS=Mus musculus (Mouse) OX=10090 GN=Gosr2 PE=1 SV=2	0.266347	0.858633	0.138668		0.672429	0.429312	0.358588		0.168485	0.84185	0.250108		0.538007	0.60461	-0.220617		0.320587	0.676064	0.137971			0.167541	0.859081	0.135996		0.642873	0.508212	0.386104		0.32611	0.660776	-0.356613		0.236575	0.767509	-0.248133		0.348583	0.493825	0.625741	0.626384	0.597428	1.23645	0.275118	0.540205	0.30811	0.352493	0.883866	-0.0550685	0.532361	0.687604	0.481746	1.22204	1.13113	1.14413	-0.53828	1.17888	0.831996	0.239502	0.768865	2.07592	cellular component organization;cellular component organization at cellular level;cellular component organization or biogenesis;cellular component organization or biogenesis at cellular level;cellular membrane fusion;cellular membrane organization;cellular process;endosome transport;ER to Golgi vesicle-mediated transport;establishment of localization;establishment of localization in cell;establishment of protein localization;establishment of protein localization to organelle;establishment of protein localization to vacuole;Golgi to vacuole transport;Golgi vesicle transport;intracellular protein transport;intracellular transport;intra-Golgi vesicle-mediated transport;membrane fusion;membrane organization;organelle fusion;organelle organization;post-Golgi vesicle-mediated transport;protein targeting;protein targeting to vacuole;protein transport;retrograde transport, endosome to Golgi;transport;vacuolar transport;vesicle fusion;vesicle fusion with Golgi apparatus;vesicle organization;vesicle-mediated transport	binding;protein binding;SNAP receptor activity;SNARE binding	cell part;coated vesicle membrane;cytoplasmic part;cytoplasmic vesicle membrane;cytoplasmic vesicle part;endoplasmic reticulum membrane;endoplasmic reticulum part;endosomal part;endosome membrane;ER to Golgi transport vesicle membrane;Golgi apparatus;Golgi apparatus part;Golgi membrane;integral to membrane;intracellular membrane-bounded organelle;intracellular organelle;intracellular organelle part;intracellular part;intrinsic to membrane;late endosome membrane;macromolecular complex;membrane;membrane part;membrane-bounded organelle;organelle;organelle membrane;organelle part;protein complex;SNARE complex;transport vesicle membrane;vesicle membrane	SNARE interactions in vesicular transport	Acetylation;Coiledcoil;Completeproteome;Golgiapparatus;Membrane;Proteintransport;Proteomicsidentification;Receptor;Referenceproteome;Transmembrane;Transmembranehelix;Transport		9.65e-07	0.983251	1
Q3UDR8	Q3UDR8	Yipf3	Protein YIPF3	YIPF3_MOUSE	>sp|Q3UDR8|YIPF3_MOUSE Protein YIPF3 OS=Mus musculus (Mouse) OX=10090 GN=Yipf3 PE=1 SV=1	0.449915	0.748126	-0.312428		0.115875	0.903135	0.0628194		1.78772	0.0794596	-0.825594		0.112905	0.918692	0.0739357		0.231739	0.771706	0.136755			1.31054	0.152214	0.578909		0.455361	0.639146	-0.246685		1.09982	0.267706	-0.504973		0.910086	0.303198	0.383441		-0.368036	-0.367836	-0.713972	-1.20584	-0.809029	-1.60181	-1.03916	-0.455399	-0.666666	-0.448666	-1.16235	-0.707113	-0.432745	-0.601067	-1.0653	-0.634402	-0.141037	0.0262866	-0.0582633	-0.791889	-0.652408	-1.38781	-0.953352	-1.2737	cell differentiation;cellular developmental process;cellular process;developmental process		cell part;cytoplasmic membrane-bounded vesicle;cytoplasmic part;cytoplasmic vesicle;Golgi apparatus;integral to membrane;intracellular membrane-bounded organelle;intracellular organelle;intracellular organelle part;intracellular part;intrinsic to membrane;membrane;membrane part;membrane-bounded organelle;membrane-bounded vesicle;nuclear part;nucleoplasm;organelle;organelle part;plasma membrane;transport vesicle;vesicle		Acetylation;Cellmembrane;Completeproteome;Cytoplasm;Differentiation;Directproteinsequencing;Glycoprotein;Golgiapparatus;Membrane;Referenceproteome;Transmembrane;Transmembranehelix		6.6e-07	0.994607	3
Q9WVD4;Q9WVD4-2	Q9WVD4;Q9WVD4-2	Clcn5	H(+)/Cl(-) exchange transporter 5;Isoform of Q9WVD4, Isoform 2 of H(+)/Cl(-) exchange transporter 5	CLCN5_MOUSE;CLCN5-2_MOUSE	>sp|Q9WVD4|CLCN5_MOUSE H(+)/Cl(-) exchange transporter 5 OS=Mus musculus (Mouse) OX=10090 GN=Clcn5 PE=1 SV=2;>sp|Q9WVD4-2|CLCN5-2_MOUSE Isoform of Q9WVD4, Isoform 2 of H(+)/Cl(-) exchange transporter 5 OS=Mus musculus (Mouse) OX=10090 GN=Clcn5 PE=1 SV=2	0.538642	0.704731	-0.599634		0.110792	0.908979	-0.234891		1.05766	0.222542	0.405241		0.313237	0.750169	0.370084		0.0979895	0.932093	0.135192			0.392518	0.639998	-0.37442		0.0302437	1	0.0308204		0.539607	0.518389	0.744504		0.351856	0.656095	0.104372		-2.33926	-1.91501	-0.8796	-1.09819	-2.79297	-1.53976	NaN	-2.14022	-1.93958	-2.34717	-0.00388956	-1.48902	-1.72608	NaN	NaN	-1.63354	-1.82451	NaN	-2.50768	-2.23607	-1.75169	-1.9857	-1.80161	-1.59772	cellular component organization;cellular component organization or biogenesis;cellular membrane organization;cellular process;endocytosis;establishment of localization;membrane invagination;membrane organization;transport;vesicle-mediated transport	active transmembrane transporter activity;adenyl nucleotide binding;adenyl ribonucleotide binding;anion channel activity;anion transmembrane transporter activity;antiporter activity;ATP binding;binding;channel activity;chloride channel activity;gated channel activity;ion channel activity;ion transmembrane transporter activity;nucleotide binding;passive transmembrane transporter activity;purine nucleotide binding;purine ribonucleoside triphosphate binding;purine ribonucleotide binding;ribonucleotide binding;secondary active transmembrane transporter activity;substrate-specific channel activity;substrate-specific transmembrane transporter activity;substrate-specific transporter activity;transmembrane transporter activity;transporter activity;voltage-gated anion channel activity;voltage-gated channel activity;voltage-gated chloride channel activity;voltage-gated ion channel activity	apical part of cell;cell part;cytoplasmic part;endosomal part;endosome membrane;Golgi apparatus part;Golgi membrane;integral to membrane;intracellular organelle part;intracellular part;intrinsic to membrane;lysosomal membrane;membrane;membrane part;organelle membrane;organelle part;plasma membrane;vacuolar membrane;vacuolar part		Antiport;ATP-binding;CBSdomain;Cellmembrane;Chloride;Completeproteome;Endosome;Golgiapparatus;Iontransport;Membrane;Nucleotide-binding;Referenceproteome;Repeat;Transmembrane;Transmembranehelix;Transport;Ublconjugation	REACT_346473	1.5e-06	0.959134	1
Q921K2	Q921K2	Parp1	Isoform of P11103, Poly [ADP-ribose] polymerase	Q921K2_MOUSE	>tr|Q921K2|Q921K2_MOUSE Isoform of P11103, Poly [ADP-ribose] polymerase OS=Mus musculus (Mouse) OX=10090 GN=Parp1 PE=1 SV=1	0.441181	0.753875	-0.58604		0.465708	0.570049	0.619337		3.87508	0.0115434	-1.10855	+	0.453189	0.655023	-0.48475		0.0936677	0.938733	0.134587			1.07551	0.226697	0.830248		0.27012	0.779202	-0.278303		1.87283	0.143328	-1.315		0.371327	0.644736	0.41289		-1.12078	-0.282669	-0.0845246	0.426156	-0.517923	-2.33924	-0.23388	-0.314932	-1.063	-0.298038	-2.05375	-0.758105	-0.721664	-1.48559	-0.259166	0.770868	0.203045	0.0922427	0.354616	0.437187	-0.798512	-0.970767	-0.562157	-1.01568	adult behavior;anatomical structure homeostasis;base-excision repair;behavior;behavioral response to cocaine;biological regulation;cell surface receptor linked signaling pathway;cellular component organization;cellular component organization at cellular level;cellular component organization or biogenesis;cellular component organization or biogenesis at cellular level;cellular macromolecule metabolic process;cellular metabolic process;cellular nitrogen compound metabolic process;cellular process;cellular protein metabolic process;cellular response to chemical stimulus;cellular response to endogenous stimulus;cellular response to hormone stimulus;cellular response to insulin stimulus;cellular response to organic substance;cellular response to oxidative stress;cellular response to oxygen radical;cellular response to peptide hormone stimulus;cellular response to reactive oxygen species;cellular response to stimulus;cellular response to stress;cellular response to superoxide;chromosome organization;detection of stimulus;DNA damage response, detection of DNA damage;DNA metabolic process;DNA repair;double-strand break repair;enzyme linked receptor protein signaling pathway;homeostatic process;macromolecule metabolic process;macromolecule modification;metabolic process;mitochondrial DNA metabolic process;mitochondrial DNA repair;mitochondrion organization;multicellular organismal process;nitrogen compound metabolic process;nucleic acid metabolic process;nucleobase-containing compound metabolic process;organelle organization;positive regulation of binding;positive regulation of biological process;positive regulation of biosynthetic process;positive regulation of cell communication;positive regulation of cellular biosynthetic process;positive regulation of cellular metabolic process;positive regulation of cellular process;positive regulation of DNA binding;positive regulation of gene expression;positive regulation of intracellular protein transport;positive regulation of intracellular transport;positive regulation of macromolecule biosynthetic process;positive regulation of macromolecule metabolic process;positive regulation of metabolic process;positive regulation of molecular function;positive regulation of nitrogen compound metabolic process;positive regulation of nucleobase-containing compound metabolic process;positive regulation of nucleocytoplasmic transport;positive regulation of protein import into nucleus;positive regulation of protein transport;positive regulation of response to stimulus;positive regulation of RNA metabolic process;positive regulation of signal transduction;positive regulation of signaling;positive regulation of SMAD protein import into nucleus;positive regulation of transcription from RNA polymerase II promoter;positive regulation of transcription regulatory region DNA binding;positive regulation of transcription, DNA-dependent;positive regulation of transmembrane receptor protein serine/threonine kinase signaling pathway;positive regulation of transmembrane transport;positive regulation of transport;primary metabolic process;protein ADP-ribosylation;protein autoprocessing;protein maturation;protein metabolic process;protein modification process;protein poly-ADP-ribosylation;protein processing;regulation of binding;regulation of biological process;regulation of biological quality;regulation of biosynthetic process;regulation of cell communication;regulation of cellular biosynthetic process;regulation of cellular localization;regulation of cellular macromolecule biosynthetic process;regulation of cellular metabolic process;regulation of cellular process;regulation of DNA binding;regulation of establishment of protein localization;regulation of gene expression;regulation of growth;regulation of growth rate;regulation of intracellular protein transport;regulation of intracellular transport;regulation of localization;regulation of macromolecule biosynthetic process;regulation of macromolecule metabolic process;regulation of metabolic process;regulation of molecular function;regulation of nitrogen compound metabolic process;regulation of nucleobase-containing compound metabolic process;regulation of nucleocytoplasmic transport;regulation of primary metabolic process;regulation of protein import into nucleus;regulation of protein localization;regulation of protein transport;regulation of response to stimulus;regulation of RNA metabolic process;regulation of signal transduction;regulation of signaling;regulation of SMAD protein import into nucleus;regulation of transcription from RNA polymerase II promoter;regulation of transcription regulatory region DNA binding;regulation of transcription, DNA-dependent;regulation of transmembrane receptor protein serine/threonine kinase signaling pathway;regulation of transmembrane transport;regulation of transport;response to alkaloid;response to chemical stimulus;response to cocaine;response to DNA damage stimulus;response to endogenous stimulus;response to hormone stimulus;response to inorganic substance;response to insulin stimulus;response to organic cyclic compound;response to organic substance;response to oxidative stress;response to oxygen radical;response to peptide hormone stimulus;response to reactive oxygen species;response to stimulus;response to stress;response to superoxide;response to tropane;signal transduction;signal transduction involved in regulation of gene expression;telomere maintenance;telomere organization;transforming growth factor beta receptor signaling pathway;transmembrane receptor protein serine/threonine kinase signaling pathway	binding;catalytic activity;cation binding;chromatin binding;coenzyme binding;cofactor binding;DNA binding;enzyme binding;identical protein binding;ion binding;kinase binding;metal ion binding;NAD binding;NAD+ ADP-ribosyltransferase activity;nucleic acid binding;nucleotide binding;protein binding;protein kinase binding;protein N-terminus binding;transcription factor binding;transferase activity;transferase activity, transferring glycosyl groups;transferase activity, transferring pentosyl groups;transition metal ion binding;zinc ion binding	cell part;cytoplasmic part;envelope;intracellular membrane-bounded organelle;intracellular non-membrane-bounded organelle;intracellular organelle;intracellular organelle part;intracellular part;macromolecular complex;membrane;membrane-bounded organelle;mitochondrion;non-membrane-bounded organelle;nuclear envelope;nuclear part;nucleolus;nucleoplasm;nucleoplasm part;nucleus;organelle;organelle envelope;organelle part;protein complex;transcription factor complex	Base excision repair	Completeproteome;Proteomicsidentification;Referenceproteome	REACT_326745;REACT_337844;REACT_360954	4.57e-07	1.00768	10
G3XA17	G3XA17	Eif4g2	Isoform of Q62448, Eukaryotic translation initiation factor 4 gamma 2	G3XA17_MOUSE	>tr|G3XA17|G3XA17_MOUSE Isoform of Q62448, Eukaryotic translation initiation factor 4 gamma 2 OS=Mus musculus (Mouse) OX=10090 GN=Eif4g2 PE=1 SV=1	1.0361	0.635955	0.196711		0.692472	0.417982	0.193606		3.32093	0.0190416	0.462136	+	0.247092	0.802071	-0.0591562		0.581253	0.444788	0.13445			0.240726	0.777814	0.0500641		3.50304	0.00570359	0.5122	+	0.653099	0.452539	-0.10922		1.58714	0.111798	-0.37775		0.779723	0.855065	0.850833	0.974924	1.09501	0.845872	1.02754	1.27898	0.76741	1.1128	0.928474	0.808659	1.23966	1.24076	1.13933	0.772021	1.00903	0.97035	1.07105	1.00379	1.29035	1.49751	1.53303	1.58188	biological regulation;posttranscriptional regulation of gene expression;regulation of biological process;regulation of biosynthetic process;regulation of cellular biosynthetic process;regulation of cellular macromolecule biosynthetic process;regulation of cellular metabolic process;regulation of cellular process;regulation of cellular protein metabolic process;regulation of gene expression;regulation of macromolecule biosynthetic process;regulation of macromolecule metabolic process;regulation of metabolic process;regulation of primary metabolic process;regulation of protein metabolic process;regulation of translation;regulation of translational initiation	binding;nucleic acid binding;RNA binding;translation factor activity, nucleic acid binding;translation initiation factor activity	cell part;cytoplasm;cytoplasmic part;eukaryotic translation initiation factor 4F complex;intracellular part;macromolecular complex;membrane;protein complex		Completeproteome;Initiationfactor;Proteinbiosynthesis;Proteomicsidentification;Referenceproteome	REACT_289225	4.11e-11	1.05841	18
P62751	P62751	Rpl23a	60S ribosomal protein L23a	RL23A_MOUSE	>sp|P62751|RL23A_MOUSE 60S ribosomal protein L23a OS=Mus musculus (Mouse) OX=10090 GN=Rpl23a PE=1 SV=1	0.848632	0.640947	0.445221		0.704416	0.414572	-0.303695		3.88604	0.0115434	0.4636	+	0.927653	0.384146	0.437566		0.261238	0.737719	0.13387			0.0686762	0.967357	0.0411348		1.3917	0.170085	0.504735		0.942994	0.321515	0.396431		4.92507	0.00240435	-0.370865	+	0.397224	0.197036	-0.0424333	0.238402	0.404163	0.202601	1.33657	0.627779	1.48018	0.676764	0.662865	0.611123	0.596393	0.47864	0.578311	0.562809	0.490157	0.437528	0.333212	0.584314	0.942867	0.905364	0.944124	0.907256	biosynthetic process;cellular biosynthetic process;cellular macromolecule biosynthetic process;cellular macromolecule metabolic process;cellular metabolic process;cellular process;cellular protein metabolic process;macromolecule biosynthetic process;macromolecule metabolic process;metabolic process;primary metabolic process;protein metabolic process;translation	binding;nucleic acid binding;nucleotide binding;RNA binding;rRNA binding;structural constituent of ribosome;structural molecule activity	cell part;cytoplasmic part;intracellular membrane-bounded organelle;intracellular non-membrane-bounded organelle;intracellular organelle;intracellular part;macromolecular complex;membrane-bounded organelle;non-membrane-bounded organelle;nucleus;organelle;ribonucleoprotein complex;ribosome	Ribosome	Acetylation;Citrullination;Completeproteome;Methylation;Phosphoprotein;Referenceproteome;Ribonucleoprotein;Ribosomalprotein;RNA-binding;rRNA-binding	REACT_279505;REACT_292264;REACT_302277;REACT_308559;REACT_311765;REACT_319670;REACT_331340;REACT_340387	7.66e-11	1.0567	22
Q8VEK3;Q8VEK3-2	Q8VEK3;Q8VEK3-2	Hnrnpu	Heterogeneous nuclear ribonucleoprotein U;Isoform of Q8VEK3, Isoform 2 of Heterogeneous nuclear ribonucleoprotein U	HNRPU_MOUSE;HNRPU-2_MOUSE	>sp|Q8VEK3|HNRPU_MOUSE Heterogeneous nuclear ribonucleoprotein U OS=Mus musculus (Mouse) OX=10090 GN=Hnrnpu PE=1 SV=1;>sp|Q8VEK3-2|HNRPU-2_MOUSE Isoform of Q8VEK3, Isoform 2 of Heterogeneous nuclear ribonucleoprotein U OS=Mus musculus (Mouse) OX=10090 GN=Hnrnpu PE=1 SV=1	2.7798	0.339648	0.602047		1.07309	0.268475	0.265704		4.6583	0.00763067	0.747769	+	0.292001	0.769364	-0.131931		0.30572	0.691636	0.133773			0.926161	0.284665	-0.316801		1.40981	0.165401	0.430968		0.774663	0.385492	0.18487		1.96833	0.0700173	-0.297195		-0.267772	-0.554619	-0.594844	-0.659067	-0.0136476	-0.0612469	0.211932	0.194847	-0.229515	-0.343435	-0.189588	-0.637395	-0.28992	-0.11197	0.0851729	-0.0203996	-0.46137	-0.621316	-0.652939	-0.403787	0.17135	0.194515	0.245521	0.240277	biological regulation;cell differentiation;cellular developmental process;cellular macromolecule metabolic process;cellular metabolic process;cellular nitrogen compound metabolic process;cellular process;circadian regulation of gene expression;circadian rhythm;CRD-mediated mRNA stabilization;developmental process;macromolecule metabolic process;metabolic process;mRNA metabolic process;mRNA processing;mRNA stabilization;nitrogen compound metabolic process;nucleic acid metabolic process;nucleobase-containing compound metabolic process;osteoblast differentiation;posttranscriptional regulation of gene expression;primary metabolic process;regulation of biological process;regulation of cellular metabolic process;regulation of cellular process;regulation of gene expression;regulation of macromolecule metabolic process;regulation of metabolic process;regulation of mRNA stability;regulation of nitrogen compound metabolic process;regulation of nucleobase-containing compound metabolic process;regulation of primary metabolic process;regulation of RNA metabolic process;regulation of RNA stability;rhythmic process;RNA metabolic process;RNA processing;RNA splicing;RNA stabilization	adenyl nucleotide binding;adenyl ribonucleotide binding;ATP binding;binding;core promoter binding;DNA binding;nucleic acid binding;nucleotide binding;purine nucleotide binding;purine ribonucleoside triphosphate binding;purine ribonucleotide binding;regulatory region DNA binding;regulatory region nucleic acid binding;ribonucleotide binding;transcription regulatory region DNA binding	catalytic step 2 spliceosome;cell part;cell surface;CRD-mediated mRNA stability complex;cytoplasmic part;intracellular membrane-bounded organelle;intracellular organelle;intracellular organelle part;intracellular part;macromolecular complex;membrane;membrane-bounded organelle;nuclear part;nucleoplasm;nucleus;organelle;organelle part;protein complex;ribonucleoprotein complex;spliceosomal complex	Spliceosome	Acetylation;ATP-binding;Biologicalrhythms;Citrullination;Coiledcoil;Completeproteome;Cytoplasm;DNA-binding;Methylation;mRNAprocessing;mRNAsplicing;Nucleotide-binding;Nucleus;Phosphoprotein;Referenceproteome;Ribonucleoprotein;RNA-binding;Spliceosome	REACT_307866;REACT_340895	1.9e-09	1.04682	24
Q6Y5D8;Q6Y5D8-2;Q6Y5D8-3;Q6Y5D8-4	Q6Y5D8;Q6Y5D8-2;Q6Y5D8-3;Q6Y5D8-4	Arhgap10	Rho GTPase-activating protein 10;Isoform of Q6Y5D8, Isoform 2 of Rho GTPase-activating protein 10;Isoform of Q6Y5D8, Isoform 3 of Rho GTPase-activating protein 10;Isoform of Q6Y5D8, Isoform 4 of Rho GTPase-activating protein 10	RHG10_MOUSE;RHG10-2_MOUSE;RHG10-3_MOUSE;RHG10-4_MOUSE	>sp|Q6Y5D8|RHG10_MOUSE Rho GTPase-activating protein 10 OS=Mus musculus (Mouse) OX=10090 GN=Arhgap10 PE=1 SV=2;>sp|Q6Y5D8-2|RHG10-2_MOUSE Isoform of Q6Y5D8, Isoform 2 of Rho GTPase-activating protein 10 OS=Mus musculus (Mouse) OX=10090 GN=Arhgap10 PE=1 SV=2;>sp|Q6Y5D8-3|RHG10-3_MOUSE Isoform of Q6Y5D8, Isoform 3 of Rho GTPase-activating protein 10 OS=Mus musculus (Mouse) OX=10090 GN=Arhgap10 PE=1 SV=2;>sp|Q6Y5D8-4|RHG10-4_MOUSE Isoform of Q6Y5D8, Isoform 4 of Rho GTPase-activating protein 10 OS=Mus musculus (Mouse) OX=10090 GN=Arhgap10 PE=1 SV=2	0.763534	0.643865	0.378527		1.56184	0.159642	-0.390774		0.843831	0.308904	0.379879		1.58921	0.148216	0.522917		0.267191	0.732024	0.132143			0.372037	0.654819	-0.194048		0.402819	0.679162	0.185831		1.88449	0.143328	0.716965		0.122553	0.897921	-0.0536881		-1.42614	-1.04447	-1.12324	-0.54607	-1.00771	-0.843871	-0.306016	-0.468216	-0.182352	-0.487216	-0.224772	-0.396856	-0.665784	-0.790575	-0.970796	-0.427137	-0.810489	-1.5898	-0.739386	-1.01938	-0.812735	-0.447837	-0.471297	-0.90767	biological regulation;cellular component organization;cellular component organization at cellular level;cellular component organization or biogenesis;cellular component organization or biogenesis at cellular level;cellular process;cellular response to stimulus;cytoskeleton organization;negative regulation of apoptosis;negative regulation of biological process;negative regulation of cell death;negative regulation of cellular process;negative regulation of programmed cell death;organelle organization;positive regulation of catalytic activity;positive regulation of GTPase activity;positive regulation of hydrolase activity;positive regulation of molecular function;regulation of apoptosis;regulation of biological process;regulation of catabolic process;regulation of catalytic activity;regulation of cell death;regulation of cellular catabolic process;regulation of cellular metabolic process;regulation of cellular process;regulation of GTP catabolic process;regulation of GTPase activity;regulation of hydrolase activity;regulation of metabolic process;regulation of molecular function;regulation of nitrogen compound metabolic process;regulation of nucleobase-containing compound metabolic process;regulation of nucleotide catabolic process;regulation of nucleotide metabolic process;regulation of primary metabolic process;regulation of programmed cell death;regulation of purine nucleotide catabolic process;response to stimulus;signal transduction	enzyme activator activity;enzyme regulator activity;GTPase activator activity;GTPase regulator activity;nucleoside-triphosphatase regulator activity	cell part;cytoplasmic part;cytosol;intracellular part;membrane;perinuclear region of cytoplasm;plasma membrane	Bacterial invasion of epithelial cells	Alternativesplicing;Cellmembrane;Completeproteome;Cytoplasm;GTPaseactivation;Membrane;Phosphoprotein;Referenceproteome;SH3domain	REACT_297947;REACT_322416	1.05e-06	0.980363	3
Q8BYK6;Q8BYK6-3	Q8BYK6;Q8BYK6-3	Ythdf3	YTH domain-containing family protein 3;Isoform of Q8BYK6, Isoform 3 of YTH domain-containing family protein 3	YTHD3_MOUSE;YTHD3-3_MOUSE	>sp|Q8BYK6|YTHD3_MOUSE YTH domain-containing family protein 3 OS=Mus musculus (Mouse) OX=10090 GN=Ythdf3 PE=1 SV=2;>sp|Q8BYK6-3|YTHD3-3_MOUSE Isoform of Q8BYK6, Isoform 3 of YTH domain-containing family protein 3 OS=Mus musculus (Mouse) OX=10090 GN=Ythdf3 PE=1 SV=2	0.994004	0.636988	0.361645		0.0684463	0.967895	0.0170069		1.41671	0.130119	0.387851		0.297015	0.764763	0.113654		0.346345	0.649414	0.130661			0.272548	0.751923	0.117344		1.90422	0.0771981	0.505195		0.00874755	1	-0.00369018		2.08892	0.0603197	-0.374534		0.182137	0.259763	0.171001	0.154332	0.713182	0.0553813	0.519451	0.9258	0.393909	0.611104	0.389356	0.55077	0.62037	0.526379	0.560822	0.305596	0.776708	0.216735	0.635057	0.331401	0.945098	0.738996	1.03337	0.793841					Acetylation;Alternativesplicing;Completeproteome;Directproteinsequencing;Phosphoprotein;Referenceproteome;RNA-binding		9.51e-10	1.04921	5
E0CY65;F6TFF2;Q8R143	E0CY65;F6TFF2;Q8R143	Pttg1ip	Isoform of Q8R143, Pituitary tumor-transforming gene 1 protein-interacting protein;Isoform of Q8R143, Pituitary tumor-transforming gene 1 protein-interacting protein;Pituitary tumor-transforming gene 1 protein-interacting protein	E0CY65_MOUSE;F6TFF2_MOUSE;PTTG_MOUSE	>tr|E0CY65|E0CY65_MOUSE Isoform of Q8R143, Pituitary tumor-transforming gene 1 protein-interacting protein OS=Mus musculus (Mouse) OX=10090 GN=Pttg1ip PE=1 SV=1;>tr|F6TFF2|F6TFF2_MOUSE Isoform of Q8R143, Pituitary tumor-transforming gene 1 protein-interacting protein OS=Mus musculus (Mouse) OX=10090 GN=Pttg1ip PE=1 SV=2;>sp|Q8R143|PTTG_MOUSE Pituitary tumor-transforming gene 1 protein-interacting protein OS=Mus musculus (Mouse) OX=10090 GN=Pttg1ip PE=1 SV=1	1.31678	0.606503	-0.310633		0.0244052	1	-0.0103531		0.963693	0.255812	-1.21401		0.434929	0.665232	0.140988		0.490322	0.516673	0.130635			0.952662	0.273165	0.238371		1.27861	0.204265	-0.975636		0.238749	0.742769	-0.0973825		0.871121	0.320107	1.10627		0.902739	1.14703	1.28078	0.959037	0.774411	0.850071	0.504458	0.918114	0.768339	1.32236	0.900066	1.2415	0.988792	1.20314	1.05946	0.939475	1.23046	1.29475	1.23158	0.865011	0.677727	0.765568	0.264567	-1.94209	biological regulation;developmental process;establishment of localization;establishment of localization in cell;establishment of protein localization;intracellular protein transport;intracellular transport;multicellular organismal development;multicellular organismal process;negative regulation of biological process;negative regulation of cell communication;negative regulation of cellular process;negative regulation of DNA damage response, signal transduction by p53 class mediator;negative regulation of response to DNA damage stimulus;negative regulation of response to stimulus;negative regulation of signal transduction;negative regulation of signaling;nuclear import;nuclear transport;nucleocytoplasmic transport;positive regulation of biological process;positive regulation of cellular metabolic process;positive regulation of cellular process;positive regulation of cellular protein metabolic process;positive regulation of macromolecule metabolic process;positive regulation of metabolic process;positive regulation of protein metabolic process;positive regulation of protein modification process;positive regulation of protein ubiquitination;protein import;protein import into nucleus;protein targeting;protein transport;regulation of biological process;regulation of cell communication;regulation of cellular metabolic process;regulation of cellular process;regulation of cellular protein metabolic process;regulation of cellular response to stress;regulation of DNA damage response, signal transduction by p53 class mediator;regulation of macromolecule metabolic process;regulation of metabolic process;regulation of primary metabolic process;regulation of protein metabolic process;regulation of protein modification process;regulation of protein ubiquitination;regulation of response to DNA damage stimulus;regulation of response to stimulus;regulation of response to stress;regulation of signal transduction;regulation of signaling;transport	binding;p53 binding;protein binding;receptor activity	cell part;cytoplasm;extracellular membrane-bounded organelle;extracellular organelle;extracellular region part;extracellular vesicular exosome;integral to membrane;intracellular membrane-bounded organelle;intracellular organelle;intracellular part;intrinsic to membrane;membrane;membrane part;membrane-bounded organelle;membrane-bounded vesicle;nucleus;organelle;plasma membrane;vesicle		Cellmembrane;Coiledcoil;Completeproteome;Cytoplasm;Glycoprotein;Membrane;Nucleus;Phosphoprotein;Proteomicsidentification;Referenceproteome;Signal;Transmembrane;Transmembranehelix		1.93e-09	1.04674	2
Q8BFY9;Q8BFY9-2	Q8BFY9;Q8BFY9-2	Tnpo1	Transportin-1;Isoform of Q8BFY9, Isoform 2 of Transportin-1	TNPO1_MOUSE;TNPO1-2_MOUSE	>sp|Q8BFY9|TNPO1_MOUSE Transportin-1 OS=Mus musculus (Mouse) OX=10090 GN=Tnpo1 PE=1 SV=2;>sp|Q8BFY9-2|TNPO1-2_MOUSE Isoform of Q8BFY9, Isoform 2 of Transportin-1 OS=Mus musculus (Mouse) OX=10090 GN=Tnpo1 PE=1 SV=2	0.00232414	1	0.000763655		0.0877564	0.942413	0.0748203		1.39311	0.134198	0.396642		0.123933	0.911026	0.0556251		0.371167	0.625655	0.130445			0.547647	0.517366	-0.128384		1.81883	0.0886024	0.268258		0.291239	0.6968	0.184009		0.253114	0.747717	-0.137813		-0.153628	-0.160258	-0.306489	0.09518	-0.090941	0.0487533	-0.278401	-0.201551	-0.627809	-0.180719	0.481143	0.0262184	-0.588177	0.324422	0.248936	0.0129323	0.059783	-0.560012	-0.321512	-0.215461	-0.0767174	0.300411	0.105042	0.220628	establishment of localization;establishment of localization in cell;establishment of protein localization;intracellular protein transport;intracellular transport;protein transport;transport		cell part;cytoplasm;extracellular membrane-bounded organelle;extracellular organelle;extracellular region part;extracellular vesicular exosome;intracellular membrane-bounded organelle;intracellular organelle;intracellular part;membrane-bounded organelle;membrane-bounded vesicle;nucleus;organelle;vesicle		Alternativesplicing;Completeproteome;Cytoplasm;Nucleus;Proteintransport;Referenceproteome;Repeat;Transport	REACT_307913;REACT_361683	7.59e-07	0.990398	4
Q8BRF7;Q8BRF7-3	Q8BRF7;Q8BRF7-3	Scfd1	Sec1 family domain-containing protein 1;Isoform of Q8BRF7, Isoform 3 of Sec1 family domain-containing protein 1	SCFD1_MOUSE;SCFD1-3_MOUSE	>sp|Q8BRF7|SCFD1_MOUSE Sec1 family domain-containing protein 1 OS=Mus musculus (Mouse) OX=10090 GN=Scfd1 PE=1 SV=1;>sp|Q8BRF7-3|SCFD1-3_MOUSE Isoform of Q8BRF7, Isoform 3 of Sec1 family domain-containing protein 1 OS=Mus musculus (Mouse) OX=10090 GN=Scfd1 PE=1 SV=1	0.142282	0.939635	-0.0861264		0.274765	0.722121	0.213554		2.58283	0.029837	-0.786499	+	0.148809	0.896371	-0.0846258		0.250158	0.748794	0.128928			3.195	0.00738215	0.873693	+	0.211922	0.832657	0.0871938		1.9334	0.143328	-0.958319		0.0619755	0.965891	0.0417344		-0.790677	-0.526911	-0.42273	-0.336453	-0.40534	-0.319194	-1.22046	-0.476285	-1.01324	-0.37319	-1.07052	-0.13058	-0.833971	-0.75267	-0.25112	0.104449	0.379926	-0.0169191	0.613026	0.269714	-0.237999	-0.591109	-0.429699	-0.641442	anatomical structure morphogenesis;biological regulation;cell morphogenesis;cellular component morphogenesis;cellular component organization;cellular component organization or biogenesis;cellular developmental process;cellular membrane organization;cellular process;developmental process;endocytosis;establishment of localization;establishment of localization in cell;establishment of protein localization;Golgi vesicle transport;intracellular transport;membrane docking;membrane invagination;membrane organization;phagocytosis;post-Golgi vesicle-mediated transport;protein transport;regulation of biological process;regulation of cellular localization;regulation of cellular process;regulation of ER to Golgi vesicle-mediated transport;regulation of establishment of protein localization;regulation of intracellular transport;regulation of localization;regulation of protein localization;regulation of protein transport;regulation of transport;regulation of vesicle-mediated transport;response to chemical stimulus;response to hypoxia;response to oxygen levels;response to stimulus;response to stress;response to toxin;retrograde vesicle-mediated transport, Golgi to ER;transport;vesicle docking;vesicle docking involved in exocytosis;vesicle-mediated transport		cell part;cis-Golgi network;cytoplasmic membrane-bounded vesicle;cytoplasmic part;cytoplasmic vesicle;endoplasmic reticulum membrane;endoplasmic reticulum part;Golgi apparatus part;Golgi cisterna membrane;Golgi membrane;Golgi transport complex;Golgi-associated vesicle;intracellular membrane-bounded organelle;intracellular organelle;intracellular organelle part;intracellular part;macromolecular complex;membrane;membrane part;membrane-bounded organelle;membrane-bounded vesicle;organelle;organelle membrane;organelle part;plasma membrane;protein complex;vesicle		Alternativesplicing;Completeproteome;Cytoplasm;Endoplasmicreticulum;ER-Golgitransport;Golgiapparatus;Membrane;Phosphoprotein;Proteintransport;Referenceproteome;Transport		7.9e-08	1.02964	11
A0A0N5E9G7;G3UWX1;G3X8Z6;P35601;P35601-2;Q5U4B1	A0A0N5E9G7;G3UWX1;G3X8Z6;P35601;P35601-2;Q5U4B1	Rfc1	Isoform of P35601, Replication factor C subunit 1;Isoform of P35601, Replication factor C subunit 1;Isoform of P35601, Replication factor C subunit 1;Replication factor C subunit 1;Isoform of P35601, Isoform 2 of Replication factor C subunit 1;Isoform of P35601, Replication factor C subunit 1	A0A0N5E9G7_MOUSE;G3UWX1_MOUSE;G3X8Z6_MOUSE;RFC1_MOUSE;RFC1-2_MOUSE;Q5U4B1_MOUSE	>tr|A0A0N5E9G7|A0A0N5E9G7_MOUSE Isoform of P35601, Replication factor C subunit 1 OS=Mus musculus (Mouse) OX=10090 GN=Rfc1 PE=1 SV=1;>tr|G3UWX1|G3UWX1_MOUSE Isoform of P35601, Replication factor C subunit 1 OS=Mus musculus (Mouse) OX=10090 GN=Rfc1 PE=1 SV=2;>tr|G3X8Z6|G3X8Z6_MOUSE Isoform of P35601, Replication factor C subunit 1 OS=Mus musculus (Mouse) OX=10090 GN=Rfc1 PE=1 SV=1;>sp|P35601|RFC1_MOUSE Replication factor C subunit 1 OS=Mus musculus (Mouse) OX=10090 GN=Rfc1 PE=1 SV=2;>sp|P35601-2|RFC1-2_MOUSE Isoform of P35601, Isoform 2 of Replication factor C subunit 1 OS=Mus musculus (Mouse) OX=10090 GN=Rfc1 PE=1 SV=2;>tr|Q5U4B1|Q5U4B1_MOUSE Isoform of P35601, Replication factor C subunit 1 OS=Mus musculus (Mouse) OX=10090 GN=Rfc1 PE=1 SV=1	0.230811	0.884085	0.164038		0.334393	0.677351	-0.237106		0.525077	0.506364	-0.224877		0.776242	0.466243	0.36594		0.217202	0.78535	0.128834			1.07126	0.227921	0.397156		0.328974	0.731172	0.172279		0.0456508	0.975406	-0.0312163		0.0564886	0.971681	-0.0434448		-1.44396	-1.85853	-2.02914	-1.8157	-1.97787	-2.10333	-0.98517	-1.42481	-0.927057	-0.996326	-1.69446	-1.73765	-2.19601	-1.27721	-1.43456	-1.39613	-1.19404	-1.38519	-1.11158	-1.53981	-1.4628	-1.35402	-1.27606	-2.03727	biological regulation;biosynthetic process;cellular biosynthetic process;cellular macromolecule biosynthetic process;cellular macromolecule metabolic process;cellular metabolic process;cellular nitrogen compound metabolic process;cellular process;cellular response to stimulus;cellular response to stress;DNA metabolic process;DNA repair;DNA replication;macromolecule biosynthetic process;macromolecule metabolic process;metabolic process;negative regulation of biological process;negative regulation of biosynthetic process;negative regulation of cellular biosynthetic process;negative regulation of cellular macromolecule biosynthetic process;negative regulation of cellular metabolic process;negative regulation of cellular process;negative regulation of gene expression;negative regulation of macromolecule biosynthetic process;negative regulation of macromolecule metabolic process;negative regulation of metabolic process;negative regulation of nitrogen compound metabolic process;negative regulation of nucleobase-containing compound metabolic process;negative regulation of RNA metabolic process;negative regulation of transcription from RNA polymerase II promoter;negative regulation of transcription, DNA-dependent;nitrogen compound metabolic process;nucleic acid metabolic process;nucleobase-containing compound metabolic process;positive regulation of biological process;positive regulation of biosynthetic process;positive regulation of cellular biosynthetic process;positive regulation of cellular metabolic process;positive regulation of cellular process;positive regulation of gene expression;positive regulation of macromolecule biosynthetic process;positive regulation of macromolecule metabolic process;positive regulation of metabolic process;positive regulation of nitrogen compound metabolic process;positive regulation of nucleobase-containing compound metabolic process;positive regulation of RNA metabolic process;positive regulation of transcription, DNA-dependent;primary metabolic process;regulation of biological process;regulation of biosynthetic process;regulation of cellular biosynthetic process;regulation of cellular macromolecule biosynthetic process;regulation of cellular metabolic process;regulation of cellular process;regulation of gene expression;regulation of macromolecule biosynthetic process;regulation of macromolecule metabolic process;regulation of metabolic process;regulation of nitrogen compound metabolic process;regulation of nucleobase-containing compound metabolic process;regulation of primary metabolic process;regulation of RNA metabolic process;regulation of transcription from RNA polymerase II promoter;regulation of transcription, DNA-dependent;response to DNA damage stimulus;response to stimulus;response to stress;RNA biosynthetic process;RNA metabolic process;transcription, DNA-dependent	adenyl nucleotide binding;adenyl ribonucleotide binding;ATP binding;ATPase activity;ATPase activity, coupled;binding;catalytic activity;DNA binding;DNA clamp loader activity;DNA-dependent ATPase activity;double-stranded DNA binding;hydrolase activity;hydrolase activity, acting on acid anhydrides;hydrolase activity, acting on acid anhydrides, in phosphorus-containing anhydrides;nucleic acid binding;nucleoside-triphosphatase activity;nucleotide binding;protein-DNA loading ATPase activity;purine nucleotide binding;purine ribonucleoside triphosphate binding;purine ribonucleotide binding;pyrophosphatase activity;ribonucleotide binding;sequence-specific DNA binding;structure-specific DNA binding	cell junction;cell part;chromosomal part;cytoplasmic part;DNA replication factor C complex;extracellular membrane-bounded organelle;extracellular organelle;extracellular region part;extracellular vesicular exosome;Golgi apparatus;intracellular membrane-bounded organelle;intracellular non-membrane-bounded organelle;intracellular organelle;intracellular organelle part;intracellular part;macromolecular complex;membrane-bounded organelle;membrane-bounded vesicle;non-membrane-bounded organelle;nuclear part;nucleolus;nucleoplasm;nucleus;organelle;organelle part;protein complex;vesicle	DNA replication;Mismatch repair;Nucleotide excision repair	Activator;Alternativesplicing;ATP-binding;Completeproteome;DNA-binding;DNAreplication;Nucleotide-binding;Nucleus;Phosphoprotein;Proteomicsidentification;Referenceproteome;Transcription;Transcriptionregulation	REACT_278538;REACT_283766;REACT_303128;REACT_330619;REACT_332983;REACT_342741;REACT_358684;REACT_361112;REACT_361486;REACT_361949;REACT_362050	1.35e-06	0.966355	2
Q4FK66	Q4FK66	Prpf38a	Pre-mRNA-splicing factor 38A	PR38A_MOUSE	>sp|Q4FK66|PR38A_MOUSE Pre-mRNA-splicing factor 38A OS=Mus musculus (Mouse) OX=10090 GN=Prpf38a PE=1 SV=1	0.444558	0.751412	1.13622		0.0196221	1	-0.0258064		0.168636	0.84185	0.25436		0.0698187	0.953964	0.154286		0.0592317	0.983071	0.12848			0.0216165	1	0.0517901		0.148712	0.895135	0.30615		0.0614082	0.958277	0.102496		0.156155	0.855077	-0.17767		-1.77958	NaN	-1.85158	-1.3249	-1.41918	-0.592605	2.1427	-2.19412	-0.43262	-1.83506	-0.176912	-0.949278	-0.121424	-1.10344	-1.26354	-1.00868	-0.879267	-1.14409	-2.01768	0.23719	-0.0727549	-0.187407	-0.94284	-1.58341	cellular macromolecule metabolic process;cellular metabolic process;cellular nitrogen compound metabolic process;cellular process;macromolecule metabolic process;metabolic process;mRNA metabolic process;mRNA processing;nitrogen compound metabolic process;nucleic acid metabolic process;nucleobase-containing compound metabolic process;primary metabolic process;RNA metabolic process;RNA processing;RNA splicing		cell part;intracellular membrane-bounded organelle;intracellular organelle;intracellular organelle part;intracellular part;macromolecular complex;membrane;membrane-bounded organelle;nuclear membrane;nuclear part;nucleus;organelle;organelle membrane;organelle part;precatalytic spliceosome;ribonucleoprotein complex;spliceosomal complex	Spliceosome	Alternativesplicing;Coiledcoil;Completeproteome;mRNAprocessing;mRNAsplicing;Nucleus;Phosphoprotein;Referenceproteome;Spliceosome		4.96e-12	1.06358	5
Q8BG81	Q8BG81	Poldip3	Polymerase delta-interacting protein 3	PDIP3_MOUSE	>sp|Q8BG81|PDIP3_MOUSE Polymerase delta-interacting protein 3 OS=Mus musculus (Mouse) OX=10090 GN=Poldip3 PE=1 SV=1	0.147357	0.93655	-0.0649584		0.262362	0.73689	0.0844298		0.937336	0.266302	0.211712		0.114982	0.917923	0.04262		0.506245	0.503924	0.12705			0.503712	0.547573	-0.13742		0.251513	0.795648	0.0742919		0.550847	0.511225	0.18004		0.246461	0.756339	0.0527579		1.39653	0.920739	0.997872	1.33593	1.28087	1.30716	0.984524	0.818686	1.35081	1.21621	1.30664	0.817978	1.35301	1.25875	1.11292	1.30468	0.95175	0.903418	0.855669	1.26064	1.04644	1.38143	1.22947	1.16097	biological regulation;establishment of localization;establishment of localization in cell;establishment of RNA localization;intracellular transport;mRNA export from nucleus;mRNA transport;nuclear export;nuclear transport;nucleic acid transport;nucleobase-containing compound transport;nucleocytoplasmic transport;poly(A)+ mRNA export from nucleus;positive regulation of biological process;positive regulation of biosynthetic process;positive regulation of cellular biosynthetic process;positive regulation of cellular metabolic process;positive regulation of cellular process;positive regulation of cellular protein metabolic process;positive regulation of macromolecule biosynthetic process;positive regulation of macromolecule metabolic process;positive regulation of metabolic process;positive regulation of protein metabolic process;positive regulation of translation;posttranscriptional regulation of gene expression;regulation of biological process;regulation of biosynthetic process;regulation of cellular biosynthetic process;regulation of cellular macromolecule biosynthetic process;regulation of cellular metabolic process;regulation of cellular process;regulation of cellular protein metabolic process;regulation of gene expression;regulation of macromolecule biosynthetic process;regulation of macromolecule metabolic process;regulation of metabolic process;regulation of primary metabolic process;regulation of protein metabolic process;regulation of translation;RNA export from nucleus;RNA transport;transport	binding;nucleotide binding	cell part;cytoplasm;intracellular membrane-bounded organelle;intracellular organelle;intracellular organelle part;intracellular part;membrane-bounded organelle;nuclear body;nuclear part;nuclear speck;nucleoplasm;nucleoplasm part;organelle;organelle part		Acetylation;Completeproteome;Cytoplasm;mRNAtransport;Nucleus;Phosphoprotein;Referenceproteome;RNA-binding;Translationregulation;Transport		2.02e-08	1.03719	8
Q8CEC0;Q8CEC0-2;Q8CEC0-3	Q8CEC0;Q8CEC0-2;Q8CEC0-3	Nup88	Nuclear pore complex protein Nup88;Isoform of Q8CEC0, Isoform 2 of Nuclear pore complex protein Nup88;Isoform of Q8CEC0, Isoform 3 of Nuclear pore complex protein Nup88	NUP88_MOUSE;NUP88-2_MOUSE;NUP88-3_MOUSE	>sp|Q8CEC0|NUP88_MOUSE Nuclear pore complex protein Nup88 OS=Mus musculus (Mouse) OX=10090 GN=Nup88 PE=1 SV=1;>sp|Q8CEC0-2|NUP88-2_MOUSE Isoform of Q8CEC0, Isoform 2 of Nuclear pore complex protein Nup88 OS=Mus musculus (Mouse) OX=10090 GN=Nup88 PE=1 SV=1;>sp|Q8CEC0-3|NUP88-3_MOUSE Isoform of Q8CEC0, Isoform 3 of Nuclear pore complex protein Nup88 OS=Mus musculus (Mouse) OX=10090 GN=Nup88 PE=1 SV=1	0.152687	0.930927	0.0717331		0.881136	0.33355	0.345204		1.07057	0.219037	0.262826		0.654004	0.527617	-0.218274		0.416609	0.584268	0.12693			0.0905143	0.94123	-0.0310645		0.85129	0.381577	0.231761		0.47436	0.553951	-0.187209		0.28504	0.71605	-0.104831		1.68808	1.6003	2.05577	2.06564	2.01545	1.6913	1.73275	2.25721	1.24156	2.01697	1.85807	1.56356	2.20312	2.11952	1.99117	1.74716	1.71578	1.89323	1.96558	1.8544	1.91873	2.04903	2.45566	2.05688	establishment of localization;establishment of protein localization;establishment of RNA localization;mRNA transport;nucleic acid transport;nucleobase-containing compound transport;protein transport;RNA transport;transport		cell part;intracellular organelle part;intracellular part;macromolecular complex;membrane part;nuclear part;nuclear pore;nucleoplasm;organelle part;pore complex;protein complex	RNA transport	Acetylation;Alternativesplicing;Coiledcoil;Completeproteome;mRNAtransport;Nuclearporecomplex;Nucleus;Phosphoprotein;Proteintransport;Referenceproteome;Translocation;Transport	REACT_272921;REACT_280637;REACT_329153;REACT_341634;REACT_360954	4.3e-07	1.0092	1
Q8CI32	Q8CI32	Bag5	BAG family molecular chaperone regulator 5	BAG5_MOUSE	>sp|Q8CI32|BAG5_MOUSE BAG family molecular chaperone regulator 5 OS=Mus musculus (Mouse) OX=10090 GN=Bag5 PE=1 SV=1	0.638055	0.674712	-0.23948		0.134806	0.880371	0.0993654		2.02022	0.056344	-0.922632		0.0400286	0.988115	0.0257808		0.393015	0.605362	0.125146			2.30653	0.0308575	0.733629	+	0.617133	0.519376	-0.189003		1.039	0.285804	-0.707848		1.43744	0.140336	0.314149		-0.125981	0.351962	0.383296	0.344443	0.0829911	-0.236821	-0.18378	0.333409	0.149737	0.434611	-0.615481	0.609017	0.147785	0.253044	0.149698	0.424818	0.840986	0.318732	1.4251	0.824457	0.180679	-0.05863	-0.291903	-0.111399	biological regulation;cell death;cellular process;death;negative regulation of biological process;negative regulation of catabolic process;negative regulation of catalytic activity;negative regulation of cellular catabolic process;negative regulation of cellular metabolic process;negative regulation of cellular process;negative regulation of cellular protein metabolic process;negative regulation of ligase activity;negative regulation of macromolecule metabolic process;negative regulation of metabolic process;negative regulation of molecular function;negative regulation of proteasomal ubiquitin-dependent protein catabolic process;negative regulation of protein catabolic process;negative regulation of protein metabolic process;negative regulation of protein modification process;negative regulation of protein refolding;negative regulation of protein ubiquitination;negative regulation of proteolysis;negative regulation of ubiquitin-protein ligase activity;neuron death;regulation of biological process;regulation of catabolic process;regulation of catalytic activity;regulation of cellular catabolic process;regulation of cellular component biogenesis;regulation of cellular component organization;regulation of cellular metabolic process;regulation of cellular process;regulation of cellular protein metabolic process;regulation of inclusion body assembly;regulation of ligase activity;regulation of macromolecule metabolic process;regulation of metabolic process;regulation of molecular function;regulation of primary metabolic process;regulation of proteasomal protein catabolic process;regulation of proteasomal ubiquitin-dependent protein catabolic process;regulation of protein catabolic process;regulation of protein metabolic process;regulation of protein modification process;regulation of protein refolding;regulation of protein ubiquitination;regulation of proteolysis;regulation of ubiquitin-protein ligase activity	binding;chaperone binding;enzyme binding;kinase binding;protein binding;protein kinase binding	cell part;cytoplasmic part;inclusion body;intracellular membrane-bounded organelle;intracellular organelle;intracellular part;membrane;membrane-bounded organelle;mitochondrion;nucleus;organelle;perinuclear region of cytoplasm		3D-structure;Chaperone;Completeproteome;Referenceproteome;Repeat	REACT_272921	1.93e-09	1.04674	3
Q922Q8	Q922Q8	Lrrc59	Leucine-rich repeat-containing protein 59	LRC59_MOUSE	>sp|Q922Q8|LRC59_MOUSE Leucine-rich repeat-containing protein 59 OS=Mus musculus (Mouse) OX=10090 GN=Lrrc59 PE=1 SV=1	1.18807	0.622626	0.217441		0.451606	0.579697	0.167764		0.0604477	0.965329	-0.0153409		0.163622	0.883568	-0.0429592		0.437306	0.564926	0.124805			0.460571	0.579578	0.0962117		0.367975	0.705664	0.0808708		0.654727	0.451978	-0.139171		0.101005	0.922307	0.0439343		1.38839	1.07242	1.1532	1.24515	1.2459	1.52785	1.5421	1.41309	1.21555	1.2992	1.49417	1.11329	1.15942	1.50174	1.2997	1.8324	1.59747	1.32172	1.34576	1.41395	1.3006	1.31552	1.58128	1.42013			cell part;cytoplasmic part;endoplasmic reticulum;endoplasmic reticulum membrane;endoplasmic reticulum part;envelope;integral to membrane;intracellular membrane-bounded organelle;intracellular non-membrane-bounded organelle;intracellular organelle;intracellular organelle part;intracellular part;intrinsic to membrane;membrane;membrane part;membrane-bounded organelle;mitochondrial nucleoid;mitochondrial part;non-membrane-bounded organelle;nuclear envelope;nuclear part;nucleoid;organelle;organelle envelope;organelle membrane;organelle part		Acetylation;Coiledcoil;Completeproteome;Endoplasmicreticulum;Leucine-richrepeat;Membrane;Microsome;Nucleus;Phosphoprotein;Referenceproteome;Repeat;Signal-anchor;Transmembrane;Transmembranehelix		2.28e-12	1.0653	18
A0A0R4J047;Q9CYI4	A0A0R4J047;Q9CYI4	Luc7l	Isoform of Q9CYI4, Putative RNA-binding protein Luc7-like 1;Putative RNA-binding protein Luc7-like 1	A0A0R4J047_MOUSE;LUC7L_MOUSE	>tr|A0A0R4J047|A0A0R4J047_MOUSE Isoform of Q9CYI4, Putative RNA-binding protein Luc7-like 1 OS=Mus musculus (Mouse) OX=10090 GN=Luc7l PE=1 SV=1;>sp|Q9CYI4|LUC7L_MOUSE Putative RNA-binding protein Luc7-like 1 OS=Mus musculus (Mouse) OX=10090 GN=Luc7l PE=1 SV=2	0.594615	0.692851	0.587925		0.327208	0.681962	-0.512463		0.81737	0.322591	0.580328		0.542109	0.602463	0.636795		0.134288	0.881695	0.124331			0.188425	0.835821	-0.198282		0.511288	0.596288	0.382046		0.514617	0.534292	0.835077		1.23056	0.196678	-0.257714		-0.00909114	-0.0752869	-0.190249	0.213132	0.025836	0.499233	1.88956	-0.124425	2.84596	-0.0952363	0.649502	0.261312	0.16836	0.468859	0.47065	0.503813	0.0674343	-0.324408	-0.478981	1.05718	0.757341	0.826135	0.49937	0.559693	biological regulation;cellular component assembly;cellular component assembly at cellular level;cellular component organization;cellular component organization at cellular level;cellular component organization or biogenesis;cellular component organization or biogenesis at cellular level;cellular macromolecular complex assembly;cellular macromolecular complex subunit organization;cellular process;macromolecular complex assembly;macromolecular complex subunit organization;mRNA splice site selection;negative regulation of biological process;negative regulation of developmental process;negative regulation of muscle organ development;negative regulation of striated muscle tissue development;regulation of biological process;regulation of developmental process;regulation of multicellular organismal development;regulation of multicellular organismal process;regulation of muscle organ development;regulation of striated muscle tissue development;ribonucleoprotein complex assembly;ribonucleoprotein complex subunit organization	binding;identical protein binding;mRNA binding;nucleic acid binding;protein binding;protein domain specific binding;RNA binding;RS domain binding	cell part;intracellular membrane-bounded organelle;intracellular organelle;intracellular organelle part;intracellular part;macromolecular complex;membrane-bounded organelle;nuclear part;nucleus;organelle;organelle part;ribonucleoprotein complex;small nuclear ribonucleoprotein complex;U1 snRNP		Alternativesplicing;Coiledcoil;Completeproteome;Phosphoprotein;Referenceproteome		4.44e-09	1.04368	26
P11679	P11679	Krt8	Keratin, type II cytoskeletal 8	K2C8_MOUSE	>sp|P11679|K2C8_MOUSE Keratin, type II cytoskeletal 8 OS=Mus musculus (Mouse) OX=10090 GN=Krt8 PE=1 SV=4	0.858495	0.639831	-0.779179		0.15436	0.856118	-0.103975		0.803514	0.328123	-0.280351		0.252012	0.795753	0.228275		0.115777	0.908525	0.1243			0.385922	0.645531	0.327318		0.0435016	0.999681	0.0469666		0.267486	0.715992	-0.0990425		0.105201	0.918161	0.0773334		1.02667	1.58264	1.1942	1.39967	1.13081	1.42126	-0.193599	-0.272025	1.30042	1.29618	1.03108	0.93023	1.6346	0.635277	1.21328	0.658855	0.933825	1.51853	1.27926	1.22246	0.827847	0.759402	1.31936	0.926066	actin cytoskeleton organization;actin filament-based process;actomyosin structure organization;anatomical structure morphogenesis;biological regulation;cell differentiation;cell differentiation involved in embryonic placenta development;cell morphogenesis;cell morphogenesis involved in differentiation;cell surface receptor linked signaling pathway;cellular component morphogenesis;cellular component organization;cellular component organization at cellular level;cellular component organization or biogenesis;cellular component organization or biogenesis at cellular level;cellular developmental process;cellular process;cellular response to chemical stimulus;cellular response to cytokine stimulus;cellular response to organic substance;cellular response to stimulus;cellular response to tumor necrosis factor;cytokine-mediated signaling pathway;cytoskeleton organization;developmental process;multicellular organismal development;multicellular organismal process;multi-organism process;organelle organization;regulation of biological process;regulation of cellular process;response to abiotic stimulus;response to biotic stimulus;response to chemical stimulus;response to cytokine stimulus;response to hydrostatic pressure;response to organic substance;response to other organism;response to stimulus;response to stress;response to tumor necrosis factor;response to water;sarcomere organization;signal transduction;tumor necrosis factor-mediated signaling pathway	binding;protein binding;scaffold protein binding;structural molecule activity	cell junction;cell part;cell periphery;cell-cell junction;contractile fiber part;costamere;cytoplasm;cytoplasmic part;cytoskeletal part;cytoskeleton;dystrophin-associated glycoprotein complex;extracellular membrane-bounded organelle;extracellular organelle;extracellular region part;extracellular vesicular exosome;intermediate filament;intermediate filament cytoskeleton;intracellular membrane-bounded organelle;intracellular non-membrane-bounded organelle;intracellular organelle;intracellular organelle part;intracellular part;keratin filament;macromolecular complex;membrane;membrane part;membrane-bounded organelle;membrane-bounded vesicle;non-membrane-bounded organelle;nuclear matrix;nuclear part;nucleoplasm;nucleus;organelle;organelle part;plasma membrane;plasma membrane part;protein complex;sarcolemma;vesicle;Z disc		Acetylation;Coiledcoil;Completeproteome;Cytoplasm;Directproteinsequencing;Glycoprotein;Intermediatefilament;Keratin;Nucleus;Phosphoprotein;Referenceproteome		8.16e-09	1.04122	5
E9Q9H0;H7BWY4;Q811D0;Q811D0-2;Q811D0-3	E9Q9H0;H7BWY4;Q811D0;Q811D0-2;Q811D0-3	Dlg1	Isoform of Q811D0, Disks large homolog 1;Isoform of Q811D0, Disks large homolog 1;Disks large homolog 1;Isoform of Q811D0, Isoform 2 of Disks large homolog 1;Isoform of Q811D0, Isoform 3 of Disks large homolog 1	E9Q9H0_MOUSE;H7BWY4_MOUSE;DLG1_MOUSE;DLG1-2_MOUSE;DLG1-3_MOUSE	>tr|E9Q9H0|E9Q9H0_MOUSE Isoform of Q811D0, Disks large homolog 1 OS=Mus musculus (Mouse) OX=10090 GN=Dlg1 PE=1 SV=1;>tr|H7BWY4|H7BWY4_MOUSE Isoform of Q811D0, Disks large homolog 1 OS=Mus musculus (Mouse) OX=10090 GN=Dlg1 PE=1 SV=1;>sp|Q811D0|DLG1_MOUSE Disks large homolog 1 OS=Mus musculus (Mouse) OX=10090 GN=Dlg1 PE=1 SV=1;>sp|Q811D0-2|DLG1-2_MOUSE Isoform of Q811D0, Isoform 2 of Disks large homolog 1 OS=Mus musculus (Mouse) OX=10090 GN=Dlg1 PE=1 SV=1;>sp|Q811D0-3|DLG1-3_MOUSE Isoform of Q811D0, Isoform 3 of Disks large homolog 1 OS=Mus musculus (Mouse) OX=10090 GN=Dlg1 PE=1 SV=1	1.25129	0.615041	0.380757		0.972601	0.299469	0.29656		0.0503421	0.979121	-0.0130578		0.475171	0.643931	-0.172472		0.329179	0.667825	0.124088			0.703548	0.405056	-0.21265		0.734136	0.455438	-0.225708		0.114583	0.896789	0.040178		1.49961	0.127598	0.349796		-0.15919	-0.306381	0.235417	-0.415221	0.0303168	0.196428	0.255011	0.395898	0.168532	-0.168048	-0.413341	-0.160892	0.452219	0.0705414	0.0112336	0.0784974	-0.255715	-0.289805	-0.0981135	-0.0908277	-0.254059	-0.374548	-0.125295	-0.0327907	actin cytoskeleton organization;actin filament organization;actin filament-based process;activation of protein kinase activity;adaptive immune response;adaptive immune response based on somatic recombination of immune receptors built from immunoglobulin superfamily domains;amyloid precursor protein metabolic process;anatomical structure development;anatomical structure morphogenesis;biological adhesion;biological regulation;branching involved in ureteric bud morphogenesis;branching morphogenesis of a tube;cell activation;cell adhesion;cell communication;cell junction assembly;cell junction organization;cell proliferation;cell recognition;cell-cell adhesion;cell-cell junction assembly;cell-cell junction organization;cell-cell recognition;cell-cell signaling;cellular chemical homeostasis;cellular component assembly;cellular component assembly at cellular level;cellular component organization;cellular component organization at cellular level;cellular component organization or biogenesis;cellular component organization or biogenesis at cellular level;cellular homeostasis;cellular ion homeostasis;cellular localization;cellular macromolecule localization;cellular macromolecule metabolic process;cellular membrane organization;cellular metabolic process;cellular nitrogen compound metabolic process;cellular process;cellular protein localization;chemical homeostasis;cortical actin cytoskeleton organization;cortical cytoskeleton organization;cytokine production;cytokine production involved in immune response;cytoskeleton organization;developmental process;developmental process involved in reproduction;embryonic morphogenesis;embryonic organ morphogenesis;embryonic skeletal system morphogenesis;endothelial cell proliferation;epithelial cell proliferation;establishment or maintenance of apical/basal cell polarity;establishment or maintenance of bipolar cell polarity;establishment or maintenance of cell polarity;establishment or maintenance of epithelial cell apical/basal polarity;glycoprotein metabolic process;hard palate development;homeostatic process;immune effector process;immune response;immune system process;immunological synapse formation;ion homeostasis;lens development in camera-type eye;leukocyte activation;leukocyte mediated immunity;localization;lymphocyte activation;lymphocyte mediated immunity;macromolecule localization;macromolecule metabolic process;membrane organization;membrane raft organization;metabolic process;morphogenesis of a branching epithelium;morphogenesis of a branching structure;morphogenesis of an epithelium;multicellular organismal process;muscle contraction;muscle system process;muscle tissue development;negative regulation of biological process;negative regulation of cell activation;negative regulation of cell communication;negative regulation of cell cycle;negative regulation of cell proliferation;negative regulation of cellular process;negative regulation of epithelial cell proliferation;negative regulation of immune system process;negative regulation of intracellular protein kinase cascade;negative regulation of leukocyte activation;negative regulation of leukocyte proliferation;negative regulation of lymphocyte activation;negative regulation of lymphocyte proliferation;negative regulation of mitotic cell cycle;negative regulation of mononuclear cell proliferation;negative regulation of protein kinase B signaling cascade;negative regulation of response to stimulus;negative regulation of signal transduction;negative regulation of signaling;negative regulation of T cell activation;negative regulation of T cell proliferation;nitrogen compound metabolic process;nucleobase-containing compound metabolic process;nucleobase-containing small molecule metabolic process;nucleoside phosphate metabolic process;nucleotide metabolic process;nucleotide phosphorylation;organ morphogenesis;organelle organization;peristalsis;phasic smooth muscle contraction;phosphate-containing compound metabolic process;phosphorus metabolic process;phosphorylation;plasma membrane organization;positive regulation of actin filament polymerization;positive regulation of biological process;positive regulation of catalytic activity;positive regulation of cell proliferation;positive regulation of cellular component organization;positive regulation of cellular process;positive regulation of cytoskeleton organization;positive regulation of developmental growth;positive regulation of developmental process;positive regulation of establishment of protein localization in plasma membrane;positive regulation of growth;positive regulation of ion transport;positive regulation of kinase activity;positive regulation of molecular function;positive regulation of multicellular organism growth;positive regulation of multicellular organismal process;positive regulation of organelle organization;positive regulation of potassium ion transport;positive regulation of protein complex assembly;positive regulation of protein kinase activity;positive regulation of protein polymerization;positive regulation of transferase activity;positive regulation of transport;primary metabolic process;production of molecular mediator of immune response;protein localization;protein localization in membrane;protein localization in plasma membrane;protein localization to synapse;receptor clustering;receptor localization to synapse;regulation of actin cytoskeleton organization;regulation of actin filament length;regulation of actin filament polymerization;regulation of actin filament-based process;regulation of actin polymerization or depolymerization;regulation of anatomical structure size;regulation of biological process;regulation of biological quality;regulation of catalytic activity;regulation of cell activation;regulation of cell communication;regulation of cell cycle;regulation of cell proliferation;regulation of cellular component biogenesis;regulation of cellular component organization;regulation of cellular component size;regulation of cellular localization;regulation of cellular metabolic process;regulation of cellular process;regulation of cellular protein metabolic process;regulation of cytoskeleton organization;regulation of developmental growth;regulation of developmental process;regulation of epithelial cell proliferation;regulation of establishment of protein localization;regulation of establishment of protein localization in plasma membrane;regulation of growth;regulation of homeostatic process;regulation of immune system process;regulation of intracellular protein kinase cascade;regulation of ion homeostasis;regulation of ion transport;regulation of kinase activity;regulation of leukocyte activation;regulation of leukocyte proliferation;regulation of localization;regulation of lymphocyte activation;regulation of lymphocyte proliferation;regulation of macromolecule metabolic process;regulation of membrane potential;regulation of metabolic process;regulation of metal ion transport;regulation of mitotic cell cycle;regulation of molecular function;regulation of mononuclear cell proliferation;regulation of multicellular organism growth;regulation of multicellular organismal development;regulation of multicellular organismal process;regulation of myelination;regulation of nervous system development;regulation of neurological system process;regulation of organelle organization;regulation of phosphate metabolic process;regulation of phosphorus metabolic process;regulation of phosphorylation;regulation of potassium ion transport;regulation of primary metabolic process;regulation of protein complex assembly;regulation of protein kinase activity;regulation of protein kinase B signaling cascade;regulation of protein localization;regulation of protein metabolic process;regulation of protein modification process;regulation of protein phosphorylation;regulation of protein polymerization;regulation of response to stimulus;regulation of signal transduction;regulation of signaling;regulation of system process;regulation of T cell activation;regulation of T cell proliferation;regulation of transferase activity;regulation of transmission of nerve impulse;regulation of transport;reproductive process;reproductive structure development;response to stimulus;signaling;skeletal system morphogenesis;small molecule metabolic process;smooth muscle contraction;smooth muscle tissue development;synaptic transmission;system process;T cell activation;T cell cytokine production;T cell mediated immunity;tight junction assembly;tissue development;tissue morphogenesis;tube development;tube morphogenesis;ureteric bud development	binding;catalytic activity;channel regulator activity;enzyme binding;glutamate receptor binding;guanylate kinase activity;ion channel binding;ionotropic glutamate receptor binding;kinase activity;kinase binding;L27 domain binding;mitogen-activated protein kinase kinase binding;nucleobase-containing compound kinase activity;nucleotide kinase activity;phosphatase binding;phosphotransferase activity, phosphate group as acceptor;potassium channel regulator activity;protein binding;protein complex scaffold;protein C-terminus binding;protein domain specific binding;protein kinase binding;receptor binding;structural molecule activity;transferase activity;transferase activity, transferring phosphorus-containing groups	adherens junction;anchoring junction;axon part;basal lamina;basolateral plasma membrane;cell junction;cell part;cell projection membrane;cell projection part;cell-cell adherens junction;cell-cell junction;cytoplasm;cytoplasmic part;cytoskeletal part;endoplasmic reticulum;endoplasmic reticulum membrane;endoplasmic reticulum part;extracellular matrix part;extracellular membrane-bounded organelle;extracellular organelle;extracellular region part;extracellular vesicular exosome;Golgi apparatus;immunological synapse;internal side of plasma membrane;intracellular membrane-bounded organelle;intracellular organelle;intracellular organelle part;intracellular part;lateral loop;lateral plasma membrane;macromolecular complex;membrane;membrane part;membrane raft;membrane-bounded organelle;membrane-bounded vesicle;microtubule;MPP7-DLG1-LIN7 complex;myelin sheath abaxonal region;neuromuscular junction;node of Ranvier;nucleus;occluding junction;organelle;organelle membrane;organelle part;perinuclear region of cytoplasm;plasma membrane;plasma membrane part;postsynaptic density;postsynaptic membrane;protein complex;synapse;synapse part;synaptic membrane;tight junction;vesicle	T cell receptor signaling pathway	3D-structure;Alternativesplicing;Celljunction;Cellmembrane;Completeproteome;Endoplasmicreticulum;Membrane;Phosphoprotein;Postsynapticcellmembrane;Proteomicsidentification;Referenceproteome;Repeat;SH3domain;Synapse	REACT_278552;REACT_318233	1.83e-11	1.06039	3
A2BI12;Q99JF8;Q99JF8-2	A2BI12;Q99JF8;Q99JF8-2	Psip1	Isoform of Q99JF8, PWWP domain-containing protein;PC4 and SFRS1-interacting protein;Isoform of Q99JF8, Isoform 2 of PC4 and SFRS1-interacting protein	A2BI12_MOUSE;PSIP1_MOUSE;PSIP1-2_MOUSE	>tr|A2BI12|A2BI12_MOUSE Isoform of Q99JF8, PWWP domain-containing protein OS=Mus musculus (Mouse) OX=10090 GN=Psip1 PE=1 SV=1;>sp|Q99JF8|PSIP1_MOUSE PC4 and SFRS1-interacting protein OS=Mus musculus (Mouse) OX=10090 GN=Psip1 PE=1 SV=1;>sp|Q99JF8-2|PSIP1-2_MOUSE Isoform of Q99JF8, Isoform 2 of PC4 and SFRS1-interacting protein OS=Mus musculus (Mouse) OX=10090 GN=Psip1 PE=1 SV=1	0.441175	0.753875	0.460784		0.414642	0.608236	-0.489673		0.741501	0.357974	0.584087		0.651902	0.527874	0.613638		0.132887	0.884111	0.123965			0.0734433	0.961239	-0.0787673		0.677004	0.489356	0.50532		0.56524	0.501338	0.692405		0.583631	0.466744	-0.381355		-0.101814	-0.715547	-0.516864	-0.549659	-0.499583	-0.122297	1.28607	-0.704932	1.64376	-0.464414	0.652052	-0.339163	-0.288332	-0.0107508	-0.491773	0.324399	-0.656015	-0.380498	-0.767832	0.526961	0.960872	0.303531	-0.12033	-0.0851092	biological regulation;cellular component assembly;cellular component assembly at cellular level;cellular component organization;cellular component organization at cellular level;cellular component organization or biogenesis;cellular component organization or biogenesis at cellular level;cellular macromolecular complex assembly;cellular macromolecular complex subunit organization;cellular process;macromolecular complex assembly;macromolecular complex subunit organization;mRNA splice site selection;nuclear mRNA 5'-splice site recognition;positive regulation of biological process;positive regulation of biosynthetic process;positive regulation of cellular biosynthetic process;positive regulation of cellular metabolic process;positive regulation of cellular process;positive regulation of gene expression;positive regulation of macromolecule biosynthetic process;positive regulation of macromolecule metabolic process;positive regulation of metabolic process;positive regulation of nitrogen compound metabolic process;positive regulation of nucleobase-containing compound metabolic process;positive regulation of RNA metabolic process;positive regulation of transcription from RNA polymerase II promoter;positive regulation of transcription, DNA-dependent;regulation of biological process;regulation of biosynthetic process;regulation of cellular biosynthetic process;regulation of cellular macromolecule biosynthetic process;regulation of cellular metabolic process;regulation of cellular process;regulation of gene expression;regulation of macromolecule biosynthetic process;regulation of macromolecule metabolic process;regulation of metabolic process;regulation of nitrogen compound metabolic process;regulation of nucleobase-containing compound metabolic process;regulation of primary metabolic process;regulation of RNA metabolic process;regulation of transcription from RNA polymerase II promoter;regulation of transcription, DNA-dependent;response to abiotic stimulus;response to chemical stimulus;response to heat;response to oxidative stress;response to stimulus;response to stress;response to temperature stimulus;ribonucleoprotein complex assembly;ribonucleoprotein complex subunit organization	activating transcription factor binding;binding;chromatin binding;DNA binding;nucleic acid binding;protein binding;protein binding transcription factor activity;RNA polymerase II transcription coactivator activity;RNA polymerase II transcription cofactor activity;RNA polymerase II transcription factor binding transcription factor activity;RNA polymerase II transcription factor binding transcription factor activity involved in positive regulation of transcription;structure-specific DNA binding;supercoiled DNA binding;transcription coactivator activity;transcription cofactor activity;transcription factor binding;transcription factor binding transcription factor activity	cell part;chromatin;chromosomal part;heterochromatin;intracellular membrane-bounded organelle;intracellular organelle;intracellular organelle part;intracellular part;membrane-bounded organelle;nuclear chromatin;nuclear chromosome part;nuclear heterochromatin;nuclear part;nuclear periphery;nucleoplasm;nucleus;organelle;organelle part;transcriptionally active chromatin		Alternativesplicing;Citrullination;Coiledcoil;Completeproteome;DNA-binding;Nucleus;Phosphoprotein;Proteomicsidentification;Referenceproteome;Transcription;Transcriptionregulation		2.82e-10	1.05299	8
A2A6Q2;A2A6Q3;Q9JM96	A2A6Q2;A2A6Q3;Q9JM96	Cdc42ep4	Isoform of Q9JM96, CRIB domain-containing protein (Fragment);Isoform of Q9JM96, CRIB domain-containing protein (Fragment);Cdc42 effector protein 4	A2A6Q2_MOUSE;A2A6Q3_MOUSE;BORG4_MOUSE	>tr|A2A6Q2|A2A6Q2_MOUSE Isoform of Q9JM96, CRIB domain-containing protein (Fragment) OS=Mus musculus (Mouse) OX=10090 GN=Cdc42ep4 PE=1 SV=8;>tr|A2A6Q3|A2A6Q3_MOUSE Isoform of Q9JM96, CRIB domain-containing protein (Fragment) OS=Mus musculus (Mouse) OX=10090 GN=Cdc42ep4 PE=1 SV=1;>sp|Q9JM96|BORG4_MOUSE Cdc42 effector protein 4 OS=Mus musculus (Mouse) OX=10090 GN=Cdc42ep4 PE=1 SV=1	0.152816	0.930927	0.0669172		0.5832	0.484694	0.398167		3.66906	0.0137658	-0.556965	+	0.591532	0.572921	-0.274746		0.391303	0.606452	0.123421			2.80961	0.0139871	0.525498	+	0.102322	0.939641	-0.0314665		1.42041	0.19669	-0.800245		0.556596	0.487338	0.154887		-1.09579	-0.982185	-1.01102	-0.817718	-0.880149	-1.23582	-1.03072	-0.492353	-0.497652	-1.17839	-1.939	-1.25682	-0.963553	-0.924202	-0.438707	-0.952731	-0.580356	-0.330999	-0.293469	-0.466059	-1.03177	-0.916247	-0.954893	-0.995829	biological regulation;cellular component organization;cellular component organization or biogenesis;cellular process;cellular response to stimulus;intracellular signal transduction;positive regulation of actin filament polymerization;positive regulation of biological process;positive regulation of cell projection organization;positive regulation of cellular component organization;positive regulation of cellular process;positive regulation of cytoskeleton organization;positive regulation of organelle organization;positive regulation of protein complex assembly;positive regulation of protein polymerization;positive regulation of pseudopodium assembly;Ras protein signal transduction;regulation of actin cytoskeleton organization;regulation of actin filament length;regulation of actin filament polymerization;regulation of actin filament-based process;regulation of actin polymerization or depolymerization;regulation of anatomical structure morphogenesis;regulation of anatomical structure size;regulation of biological process;regulation of biological quality;regulation of cell morphogenesis;regulation of cell projection assembly;regulation of cell projection organization;regulation of cell shape;regulation of cellular component biogenesis;regulation of cellular component organization;regulation of cellular component size;regulation of cellular process;regulation of cytoskeleton organization;regulation of developmental process;regulation of organelle organization;regulation of protein complex assembly;regulation of protein polymerization;regulation of pseudopodium assembly;response to stimulus;Rho protein signal transduction;signal transduction;small GTPase mediated signal transduction	binding;enzyme binding;GTPase binding;GTP-Rho binding;protein binding;Ras GTPase binding;Rho GTPase binding;small GTPase binding	actin cytoskeleton;cell part;cytoplasm;cytoskeleton;endomembrane system;intracellular non-membrane-bounded organelle;intracellular organelle;intracellular part;membrane;microtubule cytoskeleton;non-membrane-bounded organelle;organelle;plasma membrane		Cellshape;Completeproteome;Cytoplasm;Cytoskeleton;Membrane;Phosphoprotein;Proteomicsidentification;Referenceproteome		3.54e-08	1.03438	4
Q61335	Q61335	Bcap31	B-cell receptor-associated protein 31	BAP31_MOUSE	>sp|Q61335|BAP31_MOUSE B-cell receptor-associated protein 31 OS=Mus musculus (Mouse) OX=10090 GN=Bcap31 PE=1 SV=4	0.55496	0.703404	0.190015		0.595407	0.475596	0.236428		1.5712	0.105343	0.256577		0.361414	0.714414	-0.113359		0.345225	0.650399	0.123069			1.18109	0.191691	-0.24912		0.019614	1	0.00745726		0.565193	0.501338	0.135761		0.274947	0.723832	0.115612		0.290531	0.138355	-0.0800147	0.272837	0.290263	0.472789	-0.00355601	0.622273	-0.0619106	0.408739	-0.0102005	0.211676	-0.0266728	0.341939	0.70411	0.47464	-0.00902653	-0.0596814	-0.00936747	0.0833352	0.04633	0.445369	0.236996	0.302874	biological regulation;calcium ion homeostasis;calcium-mediated signaling;calcium-mediated signaling using intracellular calcium source;cation homeostasis;cellular calcium ion homeostasis;cellular cation homeostasis;cellular chemical homeostasis;cellular divalent inorganic cation homeostasis;cellular homeostasis;cellular ion homeostasis;cellular localization;cellular macromolecule localization;cellular metal ion homeostasis;cellular process;cellular protein localization;cellular response to stimulus;chemical homeostasis;cytosolic calcium ion homeostasis;divalent inorganic cation homeostasis;elevation of cytosolic calcium ion concentration;elevation of mitochondrial calcium ion concentration;endoplasmic reticulum calcium ion homeostasis;ER to Golgi vesicle-mediated transport;establishment of localization;establishment of localization in cell;establishment of protein localization;gamete generation;Golgi vesicle transport;homeostatic process;intracellular protein transport;intracellular signal transduction;intracellular transport;ion homeostasis;localization;macromolecule localization;male gamete generation;metal ion homeostasis;mitochondrial calcium ion homeostasis;multicellular organismal process;multicellular organismal reproductive process;positive regulation of caspase activity;positive regulation of catalytic activity;positive regulation of hydrolase activity;positive regulation of molecular function;positive regulation of peptidase activity;protein localization;protein localization in endoplasmic reticulum;protein localization to endoplasmic reticulum exit site;protein localization to organelle;protein transport;reduction of endoplasmic reticulum calcium ion concentration;regulation of biological process;regulation of biological quality;regulation of catalytic activity;regulation of cellular process;regulation of cysteine-type endopeptidase activity;regulation of cysteine-type endopeptidase activity involved in apoptotic process;regulation of endopeptidase activity;regulation of hydrolase activity;regulation of metabolic process;regulation of molecular function;regulation of peptidase activity;reproductive process;response to stimulus;second-messenger-mediated signaling;signal transduction;spermatogenesis;transport;vesicle-mediated transport	binding;MHC class I protein binding;MHC protein binding;protein binding;protein complex binding;receptor binding	cell part;clathrin-coated vesicle;coated vesicle;cytoplasmic membrane-bounded vesicle;cytoplasmic part;cytoplasmic vesicle;endoplasmic reticulum;endoplasmic reticulum membrane;endoplasmic reticulum part;endoplasmic reticulum-Golgi intermediate compartment membrane;Golgi apparatus part;Golgi cisterna membrane;Golgi membrane;integral to membrane;integral to plasma membrane;intracellular membrane-bounded organelle;intracellular organelle;intracellular organelle part;intracellular part;intrinsic to membrane;intrinsic to plasma membrane;lipid particle;membrane;membrane part;membrane-bounded organelle;membrane-bounded vesicle;organelle;organelle membrane;organelle part;plasma membrane part;vesicle	Protein processing in endoplasmic reticulum	Apoptosis;Coiledcoil;Completeproteome;Directproteinsequencing;Endoplasmicreticulum;ER-Golgitransport;Membrane;Proteintransport;Referenceproteome;Transmembrane;Transmembranehelix;Transport	REACT_277640;REACT_339401	4.46e-10	1.05161	13
A0A2I3BPP1;A0A2I3BRT5;Q3UHB2;Q61037;Q61037-2;Q61037-3;Q61037-4;Q61037-5;Q61037-6;Q7TT21	A0A2I3BPP1;A0A2I3BRT5;Q3UHB2;Q61037;Q61037-2;Q61037-3;Q61037-4;Q61037-5;Q61037-6;Q7TT21	Tsc2	Isoform of Q61037, Rap-GAP domain-containing protein;Isoform of Q61037, Rap-GAP domain-containing protein;Isoform of Q61037, Rap-GAP domain-containing protein;Tuberin;Isoform of Q61037, Isoform A of Tuberin;Isoform of Q61037, Isoform B of Tuberin;Isoform of Q61037, Isoform C of Tuberin;Isoform of Q61037, Isoform D of Tuberin;Isoform of Q61037, Isoform E of Tuberin;Isoform of Q61037, Rap-GAP domain-containing protein	A0A2I3BPP1_MOUSE;A0A2I3BRT5_MOUSE;Q3UHB2_MOUSE;TSC2_MOUSE;TSC2-2_MOUSE;TSC2-3_MOUSE;TSC2-4_MOUSE;TSC2-5_MOUSE;TSC2-6_MOUSE;Q7TT21_MOUSE	>tr|A0A2I3BPP1|A0A2I3BPP1_MOUSE Isoform of Q61037, Rap-GAP domain-containing protein OS=Mus musculus (Mouse) OX=10090 GN=Tsc2 PE=1 SV=1;>tr|A0A2I3BRT5|A0A2I3BRT5_MOUSE Isoform of Q61037, Rap-GAP domain-containing protein OS=Mus musculus (Mouse) OX=10090 GN=Tsc2 PE=1 SV=1;>tr|Q3UHB2|Q3UHB2_MOUSE Isoform of Q61037, Rap-GAP domain-containing protein OS=Mus musculus (Mouse) OX=10090 GN=Tsc2 PE=1 SV=1;>sp|Q61037|TSC2_MOUSE Tuberin OS=Mus musculus (Mouse) OX=10090 GN=Tsc2 PE=1 SV=1;>sp|Q61037-2|TSC2-2_MOUSE Isoform of Q61037, Isoform A of Tuberin OS=Mus musculus (Mouse) OX=10090 GN=Tsc2 PE=1 SV=1;>sp|Q61037-3|TSC2-3_MOUSE Isoform of Q61037, Isoform B of Tuberin OS=Mus musculus (Mouse) OX=10090 GN=Tsc2 PE=1 SV=1;>sp|Q61037-4|TSC2-4_MOUSE Isoform of Q61037, Isoform C of Tuberin OS=Mus musculus (Mouse) OX=10090 GN=Tsc2 PE=1 SV=1;>sp|Q61037-5|TSC2-5_MOUSE Isoform of Q61037, Isoform D of Tuberin OS=Mus musculus (Mouse) OX=10090 GN=Tsc2 PE=1 SV=1;>sp|Q61037-6|TSC2-6_MOUSE Isoform of Q61037, Isoform E of Tuberin OS=Mus musculus (Mouse) OX=10090 GN=Tsc2 PE=1 SV=1;>tr|Q7TT21|Q7TT21_MOUSE Isoform of Q61037, Rap-GAP domain-containing protein OS=Mus musculus (Mouse) OX=10090 GN=Tsc2 PE=1 SV=1	0.0429941	1	-0.0228446		0.409033	0.611789	0.23552		0.866507	0.297253	-0.307781		0.307536	0.75577	-0.11283		0.279077	0.720638	0.12269			0.762496	0.375258	0.218217		0.24464	0.801071	-0.0895638		0.87712	0.341196	-0.331047		0.375964	0.640106	0.212254		-1.14997	-0.925498	-0.627911	-0.696974	-0.824519	-0.715602	-1.28718	-0.664423	-1.01501	-0.695629	-1.36704	-0.819677	-0.425945	-0.709261	-0.485476	-1.3346	-0.881354	-0.584754	-0.328574	-0.77849	-1.21707	-0.592175	-1.03198	-0.963069	acute inflammatory response;acute-phase response;anatomical structure development;anatomical structure formation involved in morphogenesis;biological regulation;carbohydrate transport;cell projection organization;cell surface receptor linked signaling pathway;cellular component assembly;cellular component organization;cellular component organization at cellular level;cellular component organization or biogenesis;cellular component organization or biogenesis at cellular level;cellular process;cellular response to chemical stimulus;cellular response to endogenous stimulus;cellular response to hormone stimulus;cellular response to insulin stimulus;cellular response to organic substance;cellular response to peptide hormone stimulus;cellular response to stimulus;chemotaxis;defense response;developmental process;enzyme linked receptor protein signaling pathway;establishment of localization;establishment of localization in cell;establishment of protein localization;glucose import;glucose transport;heart development;hexose transport;inflammatory response;inositol lipid-mediated signaling;insulin-like growth factor receptor signaling pathway;intracellular protein kinase cascade;intracellular protein transport;intracellular signal transduction;intracellular transport;localization;locomotion;macromolecular complex assembly;macromolecular complex subunit organization;macromolecule localization;monosaccharide transport;negative regulation of biological process;negative regulation of catalytic activity;negative regulation of cell communication;negative regulation of cell proliferation;negative regulation of cell size;negative regulation of cellular process;negative regulation of epithelial cell proliferation;negative regulation of insulin receptor signaling pathway;negative regulation of intracellular protein kinase cascade;negative regulation of kinase activity;negative regulation of MAP kinase activity;negative regulation of molecular function;negative regulation of phosphatidylinositol 3-kinase cascade;negative regulation of protein kinase activity;negative regulation of protein kinase B signaling cascade;negative regulation of protein serine/threonine kinase activity;negative regulation of response to stimulus;negative regulation of signal transduction;negative regulation of signaling;negative regulation of TOR signaling cascade;negative regulation of transferase activity;negative regulation of Wnt receptor signaling pathway;neural tube closure;nuclear import;nuclear transport;nucleocytoplasmic transport;organ development;organic substance transport;phosphatidylinositol 3-kinase cascade;phosphatidylinositol-mediated signaling;positive chemotaxis;positive regulation of biological process;positive regulation of biosynthetic process;positive regulation of cellular biosynthetic process;positive regulation of cellular metabolic process;positive regulation of cellular process;positive regulation of gene expression;positive regulation of macromolecule biosynthetic process;positive regulation of macromolecule metabolic process;positive regulation of metabolic process;positive regulation of nitrogen compound metabolic process;positive regulation of nucleobase-containing compound metabolic process;positive regulation of RNA metabolic process;positive regulation of transcription from RNA polymerase II promoter;positive regulation of transcription, DNA-dependent;protein complex assembly;protein complex subunit organization;protein heterooligomerization;protein homooligomerization;protein import;protein import into nucleus;protein kinase B signaling cascade;protein localization;protein oligomerization;protein targeting;protein transport;regulation of anatomical structure size;regulation of biological process;regulation of biological quality;regulation of biosynthetic process;regulation of catalytic activity;regulation of cell communication;regulation of cell cycle;regulation of cell proliferation;regulation of cell size;regulation of cellular biosynthetic process;regulation of cellular component organization;regulation of cellular component size;regulation of cellular macromolecule biosynthetic process;regulation of cellular metabolic process;regulation of cellular process;regulation of cellular protein metabolic process;regulation of endocytosis;regulation of epithelial cell proliferation;regulation of gene expression;regulation of insulin receptor signaling pathway;regulation of intracellular protein kinase cascade;regulation of kinase activity;regulation of localization;regulation of macromolecule biosynthetic process;regulation of macromolecule metabolic process;regulation of MAP kinase activity;regulation of metabolic process;regulation of molecular function;regulation of nitrogen compound metabolic process;regulation of nucleobase-containing compound metabolic process;regulation of phosphate metabolic process;regulation of phosphatidylinositol 3-kinase cascade;regulation of phosphorus metabolic process;regulation of phosphorylation;regulation of primary metabolic process;regulation of protein kinase activity;regulation of protein kinase B signaling cascade;regulation of protein metabolic process;regulation of protein modification process;regulation of protein phosphorylation;regulation of protein serine/threonine kinase activity;regulation of response to stimulus;regulation of RNA metabolic process;regulation of signal transduction;regulation of signaling;regulation of TOR signaling cascade;regulation of transcription from RNA polymerase II promoter;regulation of transcription, DNA-dependent;regulation of transferase activity;regulation of transport;regulation of vesicle-mediated transport;regulation of Wnt receptor signaling pathway;response to chemical stimulus;response to endogenous stimulus;response to external stimulus;response to hormone stimulus;response to hypoxia;response to insulin stimulus;response to organic substance;response to oxygen levels;response to peptide hormone stimulus;response to stimulus;response to stress;response to wounding;signal transduction;taxis;transmembrane receptor protein tyrosine kinase signaling pathway;transport;tube closure;tube formation	14-3-3 protein binding;binding;enzyme activator activity;enzyme binding;enzyme regulator activity;GTPase activator activity;GTPase regulator activity;identical protein binding;nucleoside-triphosphatase regulator activity;phosphatase binding;protein binding;protein dimerization activity;protein homodimerization activity	caveola;cell body;cell part;cell projection;cell projection part;cytoplasm;cytoplasmic part;cytoskeleton;cytosol;cytosolic part;dendrite;Golgi apparatus;growth cone;intracellular membrane-bounded organelle;intracellular non-membrane-bounded organelle;intracellular organelle;intracellular part;macromolecular complex;membrane;membrane part;membrane raft;membrane-bounded organelle;neuron projection;neuronal cell body;non-membrane-bounded organelle;nucleus;organelle;perinuclear region of cytoplasm;plasma membrane part;protein complex;site of polarized growth;TSC1-TSC2 complex	Insulin signaling pathway;mTOR signaling pathway;p53 signaling pathway	Alternativesplicing;Completeproteome;Cytoplasm;GTPaseactivation;Membrane;Phosphoprotein;Proteomicsidentification;Referenceproteome;Tumorsuppressor;Ublconjugation	REACT_296499;REACT_307891;REACT_320952;REACT_360191	1.26e-06	0.970902	3
Q3U422	Q3U422	Ndufv3	Isoform of Q8BK30, Complex I-9kD	Q3U422_MOUSE	>tr|Q3U422|Q3U422_MOUSE Isoform of Q8BK30, Complex I-9kD OS=Mus musculus (Mouse) OX=10090 GN=Ndufv3 PE=1 SV=1	0.890604	0.636988	1.29799		0.194151	0.810742	0.310527		0.0237558	1	0.0823871		0.0995157	0.928901	-0.187868		0.0684251	0.972301	0.122658			0.512684	0.543401	-0.974183		0.542801	0.575516	-0.891796		0.400568	0.605315	0.786315		0.573505	0.473523	1.01445		0.882724	-1.69448	-2.24336	-1.43259	-0.133806	0.0544028	0.944939	-0.161294	0.239182	-0.864705	0.0553613	-2.07304	-0.471693	0.53292	-1.12895	-0.333375	-1.84943	-1.0448	NaN	NaN	0.542922	-1.84583	-3.06785	-1.08816			cell part;cytoplasmic part;intracellular membrane-bounded organelle;intracellular organelle;intracellular organelle part;intracellular part;macromolecular complex;membrane part;membrane-bounded organelle;mitochondrial membrane part;mitochondrial part;mitochondrial respiratory chain complex I;mitochondrion;NADH dehydrogenase complex;nuclear part;nucleoplasm;organelle;organelle part;protein complex;respiratory chain complex I	Alzheimer's disease;Huntington's disease;Oxidative phosphorylation;Parkinson's disease	Completeproteome;Proteomicsidentification;Referenceproteome		1.23e-06	0.97267	1
P00405	P00405	Mtco2	Cytochrome c oxidase subunit 2	COX2_MOUSE	>sp|P00405|COX2_MOUSE Cytochrome c oxidase subunit 2 OS=Mus musculus (Mouse) OX=10090 GN=Mtco2 PE=1 SV=1	0.922326	0.636988	0.684873		0.351763	0.662151	-0.504376		0.345642	0.649668	0.372805		0.819704	0.436889	0.626986		0.100729	0.928884	0.122611			1.37964	0.13862	-0.879141		0.648119	0.504422	-0.506336		1.67584	0.163325	1.50613		0.476006	0.552734	0.628947		-2.54399	-2.81111	-2.62868	-2.6213	-2.06819	-0.989502	-2.80654	-2.00137	-2.40758	-1.94365	-0.633532	-1.74263	-2.32154	-1.08445	-3.43448	-1.90443	-3.53844	-2.28575	-3.31538	-3.61234	-1.86717	-3.46711	-2.77765	-3.14876	cellular metabolic process;cellular process;electron transport chain;generation of precursor metabolites and energy;metabolic process;oxidation-reduction process	binding;catalytic activity;cation binding;cation transmembrane transporter activity;copper ion binding;cytochrome-c oxidase activity;heme-copper terminal oxidase activity;hydrogen ion transmembrane transporter activity;inorganic cation transmembrane transporter activity;ion binding;ion transmembrane transporter activity;metal ion binding;monovalent inorganic cation transmembrane transporter activity;oxidoreductase activity;oxidoreductase activity, acting on a heme group of donors;oxidoreductase activity, acting on a heme group of donors, oxygen as acceptor;substrate-specific transmembrane transporter activity;substrate-specific transporter activity;transition metal ion binding;transmembrane transporter activity;transporter activity	cell part;cytoplasmic part;extracellular membrane-bounded organelle;extracellular organelle;extracellular region part;extracellular vesicular exosome;integral to membrane;intracellular membrane-bounded organelle;intracellular organelle;intracellular organelle part;intracellular part;intrinsic to membrane;macromolecular complex;membrane;membrane part;membrane-bounded organelle;membrane-bounded vesicle;mitochondrial inner membrane;mitochondrial membrane;mitochondrial part;mitochondrion;organelle;organelle inner membrane;organelle membrane;organelle part;protein complex;respiratory chain complex IV;vesicle	Alzheimer's disease;Cardiac muscle contraction;Huntington's disease;Oxidative phosphorylation;Parkinson's disease	Completeproteome;Copper;Directproteinsequencing;Electrontransport;Membrane;Metal-binding;Mitochondrion;Mitochondrioninnermembrane;Referenceproteome;Respiratorychain;Transmembrane;Transmembranehelix;Transport	REACT_278797;REACT_360191	1.71e-06	0.953	4
F7D1I5;G3UXY6;Q78HU7	F7D1I5;G3UXY6;Q78HU7	Gypc	Isoform of Q78HU7, 4.1m domain-containing protein;Isoform of Q78HU7, 4.1m domain-containing protein;Glycophorin-C	F7D1I5_MOUSE;G3UXY6_MOUSE;GLPC_MOUSE	>tr|F7D1I5|F7D1I5_MOUSE Isoform of Q78HU7, 4.1m domain-containing protein OS=Mus musculus (Mouse) OX=10090 GN=Gypc PE=1 SV=2;>tr|G3UXY6|G3UXY6_MOUSE Isoform of Q78HU7, 4.1m domain-containing protein OS=Mus musculus (Mouse) OX=10090 GN=Gypc PE=1 SV=1;>sp|Q78HU7|GLPC_MOUSE Glycophorin-C OS=Mus musculus (Mouse) OX=10090 GN=Gypc PE=1 SV=2	0.571318	0.700771	-0.457769		0.678818	0.426354	0.463483		0.71567	0.371953	0.433971		0.5405	0.602689	-0.341325		0.151431	0.862665	0.122158			0.453546	0.585628	-0.310862		0.174044	0.870832	0.123109		0.0311867	0.99332	-0.0304633		0.00109671	1	-0.000950634		0.782065	1.07846	1.26972	0.0143547	0.202219	0.0596795	NaN	0.723245	0.311506	0.778061	0.193153	-0.288167	1.29463	0.580289	0.118467	0.855095	0.109806	-0.331921	0.859943	0.478578	0.267212	0.808163	0.891912	0.885002			cell cortex part;cell part;cortical cytoskeleton;cytoplasmic part;cytoskeleton;integral to membrane;intracellular non-membrane-bounded organelle;intracellular organelle;intracellular part;intrinsic to membrane;membrane;membrane part;non-membrane-bounded organelle;organelle;plasma membrane	Malaria	Cellmembrane;Completeproteome;Membrane;Phosphoprotein;Proteomicsidentification;Referenceproteome;Transmembrane;Transmembranehelix		1.36e-06	0.96581	1
Q8VEH6	Q8VEH6	Cbwd1	COBW domain-containing protein 1	CBWD1_MOUSE	>sp|Q8VEH6|CBWD1_MOUSE COBW domain-containing protein 1 OS=Mus musculus (Mouse) OX=10090 GN=Cbwd1 PE=1 SV=1	1.05906	0.635955	-0.617729		0.65571	0.440121	-0.450131		2.94366	0.0213623	-0.857616	+	1.2182	0.257991	0.572037		0.138374	0.876871	0.121905			2.27928	0.032224	0.957243	+	0.13865	0.901745	0.0996272		1.78441	0.152367	-0.385206		0.0222173	1	0.0222782		0.184568	0.230482	0.586627	-0.365633	-0.0486121	-0.624108	-1.0336	-0.128558	0.655479	0.311645	0.444555	0.277054	0.23633	-0.858746	-0.12839	0.639014	0.765632	0.821495	1.01236	0.630069	-0.417604	0.108503	0.00991631	0.0982795		adenyl nucleotide binding;adenyl ribonucleotide binding;ATP binding;binding;nucleotide binding;purine nucleotide binding;purine ribonucleoside triphosphate binding;purine ribonucleotide binding;ribonucleotide binding			Alternativesplicing;ATP-binding;Completeproteome;Nucleotide-binding;Referenceproteome		1.43e-06	0.962123	2
Q03145	Q03145	Epha2	Ephrin type-A receptor 2	EPHA2_MOUSE	>sp|Q03145|EPHA2_MOUSE Ephrin type-A receptor 2 OS=Mus musculus (Mouse) OX=10090 GN=Epha2 PE=1 SV=3	0.0846497	0.991649	0.0798397		0.911161	0.321307	-0.522334		0.140789	0.873236	-0.0700812		1.38495	0.202519	0.643324		0.184554	0.823594	0.12099			1.23106	0.175459	0.499112		0.890003	0.364753	0.429031		0.253413	0.730363	0.144212		0.558712	0.485321	-0.308041		-1.31746	-2.25688	-1.13906	-2.06969	-1.41618	-1.14194	-1.95474	-1.95088	-1.36712	-1.17264	-0.357266	-1.15309	-2.06376	-1.43706	-1.19137	-1.44726	-1.3423	-1.08216	-1.0681	-1.13441	-1.38269	-0.793544	-1.61898	-1.11207	anatomical structure development;anatomical structure formation involved in morphogenesis;anatomical structure morphogenesis;angiogenesis;axial mesoderm formation;biological adhesion;biological regulation;blood vessel development;bone remodeling;branching involved in mammary gland duct morphogenesis;branching morphogenesis of a tube;cell adhesion;cell chemotaxis;cell development;cell differentiation;cell migration;cell morphogenesis;cell morphogenesis involved in differentiation;cell motility;cell proliferation;cell surface receptor linked signaling pathway;cellular component morphogenesis;cellular component movement;cellular component organization;cellular component organization or biogenesis;cellular developmental process;cellular macromolecule metabolic process;cellular metabolic process;cellular process;cellular protein metabolic process;cellular response to chemical stimulus;cellular response to stimulus;cellular response to stress;chemotaxis;developmental process;DNA damage response, signal transduction resulting in induction of apoptosis;embryonic morphogenesis;embryonic organ morphogenesis;enzyme linked receptor protein signaling pathway;ephrin receptor signaling pathway;epidermal cell differentiation;epithelial cell differentiation;epithelial cell proliferation;formation of primary germ layer;induction of apoptosis;induction of apoptosis by intracellular signals;induction of programmed cell death;intracellular protein kinase cascade;intracellular signal transduction;keratinocyte differentiation;lens fiber cell morphogenesis;leukocyte differentiation;locomotion;macromolecule metabolic process;macromolecule modification;mammary gland epithelial cell proliferation;mesoderm formation;metabolic process;morphogenesis of a branching epithelium;morphogenesis of a branching structure;morphogenesis of an epithelium;multicellular organismal process;myeloid cell differentiation;myeloid leukocyte differentiation;negative regulation of biological process;negative regulation of cell communication;negative regulation of cellular process;negative regulation of intracellular protein kinase cascade;negative regulation of protein kinase B signaling cascade;negative regulation of response to stimulus;negative regulation of signal transduction;negative regulation of signaling;neural tube development;neuron differentiation;notochord cell development;notochord formation;notochord morphogenesis;organ morphogenesis;osteoblast differentiation;osteoclast differentiation;peptidyl-amino acid modification;peptidyl-tyrosine modification;peptidyl-tyrosine phosphorylation;phosphate-containing compound metabolic process;phosphorus metabolic process;phosphorylation;positive regulation of apoptosis;positive regulation of biological process;positive regulation of cell death;positive regulation of cellular component organization;positive regulation of cellular process;positive regulation of establishment of protein localization in plasma membrane;positive regulation of programmed cell death;primary metabolic process;protein kinase B signaling cascade;protein metabolic process;protein modification process;protein phosphorylation;regulation of anatomical structure morphogenesis;regulation of angiogenesis;regulation of apoptosis;regulation of biological process;regulation of blood vessel endothelial cell migration;regulation of cell adhesion;regulation of cell adhesion mediated by integrin;regulation of cell communication;regulation of cell death;regulation of cell migration;regulation of cell motility;regulation of cell projection assembly;regulation of cell projection organization;regulation of cellular component biogenesis;regulation of cellular component movement;regulation of cellular component organization;regulation of cellular localization;regulation of cellular process;regulation of developmental process;regulation of endothelial cell migration;regulation of ERK1 and ERK2 cascade;regulation of establishment of protein localization;regulation of establishment of protein localization in plasma membrane;regulation of intracellular protein kinase cascade;regulation of lamellipodium assembly;regulation of localization;regulation of locomotion;regulation of MAPKKK cascade;regulation of multicellular organismal development;regulation of multicellular organismal process;regulation of programmed cell death;regulation of protein kinase B signaling cascade;regulation of protein localization;regulation of response to stimulus;regulation of signal transduction;regulation of signaling;response to chemical stimulus;response to DNA damage stimulus;response to external stimulus;response to growth factor stimulus;response to organic substance;response to stimulus;response to stress;signal transduction;signal transduction in response to DNA damage;skeletal system development;system development;taxis;tissue morphogenesis;tissue remodeling;transmembrane receptor protein tyrosine kinase signaling pathway;tube morphogenesis;vasculogenesis	adenyl nucleotide binding;adenyl ribonucleotide binding;ATP binding;binding;catalytic activity;ephrin receptor activity;kinase activity;molecular transducer activity;nucleotide binding;phosphotransferase activity, alcohol group as acceptor;protein kinase activity;protein tyrosine kinase activity;purine nucleotide binding;purine ribonucleoside triphosphate binding;purine ribonucleotide binding;receptor activity;ribonucleotide binding;signal transducer activity;signaling receptor activity;transferase activity;transferase activity, transferring phosphorus-containing groups;transmembrane receptor protein kinase activity;transmembrane receptor protein tyrosine kinase activity;transmembrane signaling receptor activity	adherens junction;anchoring junction;cell junction;cell part;cell projection membrane;cell projection part;cell surface;cell-substrate adherens junction;cell-substrate junction;focal adhesion;integral to membrane;integral to plasma membrane;intrinsic to membrane;intrinsic to plasma membrane;lamellipodium membrane;leading edge membrane;membrane;membrane part;plasma membrane;plasma membrane part;ruffle membrane	Axon guidance	Angiogenesis;Apoptosis;ATP-binding;Celladhesion;Celljunction;Cellmembrane;Cellprojection;Completeproteome;Differentiation;Disulfidebond;Glycoprotein;Kinase;Membrane;Nucleotide-binding;Phosphoprotein;Receptor;Referenceproteome;Repeat;Signal;Transferase;Transmembrane;Transmembranehelix;Tyrosine-proteinkinase;Ublconjugation	REACT_280640;REACT_292566;REACT_314615	6.66e-07	0.994355	3
Q9QXB9	Q9QXB9	Drg2	Developmentally-regulated GTP-binding protein 2	DRG2_MOUSE	>sp|Q9QXB9|DRG2_MOUSE Developmentally-regulated GTP-binding protein 2 OS=Mus musculus (Mouse) OX=10090 GN=Drg2 PE=1 SV=1	0.00338727	1	0.009875		0.692533	0.417982	0.484482		0.275419	0.716195	1.15132		0.241269	0.805534	-0.363632		0.0722627	0.966561	0.12085			0.602202	0.474671	-1.45411		0.153765	0.890274	-0.302791		0.336184	0.651763	1.09048		0.34911	0.656985	0.423641		-0.0633476	NaN	-0.722047	-2.45589	-1.87471	-2.12924	0.704753	-0.983018	-0.928691	-1.94632	-0.996831	-1.88183	-0.405198	-0.946258	-1.14742	-1.31686	-5.70098	-1.00207	-0.883633	NaN	-1.95381	-0.283581	-1.89534	NaN		binding;GTP binding;guanyl nucleotide binding;guanyl ribonucleotide binding;nucleotide binding;purine nucleotide binding;purine ribonucleoside triphosphate binding;purine ribonucleotide binding;ribonucleotide binding	cell part;cytoplasm;cytoplasmic part;intracellular membrane-bounded organelle;intracellular organelle;intracellular part;membrane;membrane-bounded organelle;mitochondrion;organelle		Completeproteome;Cytoplasm;GTP-binding;Nucleotide-binding;Referenceproteome;Ublconjugation		4.72e-07	1.00656	4
A2A6P4	A2A6P4	Fam104a	Family with sequence similarity 104, member A	A2A6P4_MOUSE	>tr|A2A6P4|A2A6P4_MOUSE Family with sequence similarity 104, member A OS=Mus musculus (Mouse) OX=10090 GN=Fam104a PE=1 SV=1	0	1	NaN		0	1	-0.132425		0	1	NaN		0.0523181	0.975857	0.252771		0	1	0.120346			0	1	NaN		0	1	-0.229847		0	1	NaN		0	1	0.350193		NaN	NaN	NaN	NaN	NaN	-2.70956	-0.342972	NaN	-0.249744	NaN	NaN	-2.29724	NaN	NaN	-1.40592	NaN	NaN	NaN	NaN	NaN	-1.75611	NaN	NaN	NaN					Completeproteome;Proteomicsidentification;Referenceproteome		1.23e-06	0.972777	3
Q6A0A2;Q6A0A2-3	Q6A0A2;Q6A0A2-3	Larp4b	La-related protein 4B;Isoform of Q6A0A2, Isoform 3 of La-related protein 4B	LAR4B_MOUSE;LAR4B-3_MOUSE	>sp|Q6A0A2|LAR4B_MOUSE La-related protein 4B OS=Mus musculus (Mouse) OX=10090 GN=Larp4b PE=1 SV=2;>sp|Q6A0A2-3|LAR4B-3_MOUSE Isoform of Q6A0A2, Isoform 3 of La-related protein 4B OS=Mus musculus (Mouse) OX=10090 GN=Larp4b PE=1 SV=2	1.13048	0.633465	0.299184		0.0455218	0.994684	-0.0169374		4.57072	0.00816877	0.493707	+	0.466245	0.649799	0.136935		0.387483	0.608669	0.119998			0.436799	0.601109	0.119307		3.20355	0.0094425	0.613015	+	0.0666488	0.952644	0.0176279		2.596	0.0321749	-0.493017	+	0.063267	0.259063	0.282743	0.425506	0.589852	0.226226	0.638872	0.772365	0.411124	0.758091	0.617874	0.389599	0.696617	0.620259	0.5335	0.258564	0.603062	0.519368	0.543815	0.439933	1.00227	1.06185	1.06475	0.95214	biological regulation;positive regulation of biological process;positive regulation of biosynthetic process;positive regulation of cellular biosynthetic process;positive regulation of cellular metabolic process;positive regulation of cellular process;positive regulation of cellular protein metabolic process;positive regulation of macromolecule biosynthetic process;positive regulation of macromolecule metabolic process;positive regulation of metabolic process;positive regulation of protein metabolic process;positive regulation of translation;posttranscriptional regulation of gene expression;regulation of biological process;regulation of biosynthetic process;regulation of cellular biosynthetic process;regulation of cellular macromolecule biosynthetic process;regulation of cellular metabolic process;regulation of cellular process;regulation of cellular protein metabolic process;regulation of gene expression;regulation of macromolecule biosynthetic process;regulation of macromolecule metabolic process;regulation of metabolic process;regulation of primary metabolic process;regulation of protein metabolic process;regulation of translation		cell part;cytoplasm;cytoplasmic part;cytosol;intracellular non-membrane-bounded organelle;intracellular organelle;intracellular organelle part;intracellular part;macromolecular complex;membrane;non-membrane-bounded organelle;nuclear part;nucleolus;organelle;organelle part;polysomal ribosome;ribonucleoprotein complex;ribosome;RNA granule;stress granule		Acetylation;Alternativesplicing;Completeproteome;Cytoplasm;Phosphoprotein;Referenceproteome;RNA-binding;Translationregulation		1.24e-08	1.03942	6
A0A2I3BPX3;Q6P9J9	A0A2I3BPX3;Q6P9J9	Ano6	Isoform of Q6P9J9, Anoctamin;Anoctamin-6	A0A2I3BPX3_MOUSE;ANO6_MOUSE	>tr|A0A2I3BPX3|A0A2I3BPX3_MOUSE Isoform of Q6P9J9, Anoctamin OS=Mus musculus (Mouse) OX=10090 GN=Ano6 PE=1 SV=1;>sp|Q6P9J9|ANO6_MOUSE Anoctamin-6 OS=Mus musculus (Mouse) OX=10090 GN=Ano6 PE=1 SV=1	0.590551	0.692851	-0.145146		0.317669	0.689493	0.0736024		0.0687882	0.957008	-0.0231575		0.199926	0.848839	0.046389		0.561006	0.460289	0.119991			0.0955405	0.93482	0.023016		0.000408864	1	-0.000141501		0.151087	0.84971	0.0233729		0.362346	0.650308	0.120133		0.234244	0.382155	0.357393	0.354417	0.334387	0.316905	-0.139679	0.236014	0.191391	0.414208	0.363464	0.254409	0.160866	0.334741	0.505088	0.517188	0.276725	0.257609	0.227162	0.368485	-0.0882525	0.401237	0.362718	0.361648	activation of blood coagulation via clotting cascade;anatomical structure development;anion transport;biological regulation;biomineral tissue development;blood coagulation;bone mineralization;bone mineralization involved in bone maturation;cation transport;cell chemotaxis;cell migration;cell motility;cellular component movement;cellular component organization;cellular component organization or biogenesis;cellular membrane organization;cellular process;cellular response to chemical stimulus;cellular response to stimulus;chemotaxis;chloride transport;coagulation;dendritic cell chemotaxis;developmental process;establishment of localization;hemostasis;immune system process;inorganic anion transport;ion transport;leukocyte chemotaxis;leukocyte migration;locomotion;membrane organization;multicellular organismal process;phosphatidylserine exposure on blood platelet;phospholipid scrambling;plasma membrane organization;positive regulation of apoptosis;positive regulation of biological process;positive regulation of blood coagulation;positive regulation of cell death;positive regulation of cellular process;positive regulation of coagulation;positive regulation of endothelial cell apoptosis;positive regulation of multicellular organismal process;positive regulation of programmed cell death;regulation of apoptosis;regulation of biological process;regulation of biological quality;regulation of blood coagulation;regulation of body fluid levels;regulation of cell death;regulation of cellular process;regulation of coagulation;regulation of endothelial cell apoptosis;regulation of membrane lipid distribution;regulation of multicellular organismal process;regulation of programmed cell death;regulation of response to external stimulus;regulation of response to stimulus;regulation of response to stress;regulation of wound healing;response to chemical stimulus;response to external stimulus;response to stimulus;taxis;tissue development;transport	anion channel activity;anion transmembrane transporter activity;binding;calcium activated cation channel activity;cation channel activity;cation transmembrane transporter activity;channel activity;chloride channel activity;gated channel activity;identical protein binding;intracellular calcium activated chloride channel activity;ion channel activity;ion gated channel activity;ion transmembrane transporter activity;lipid transporter activity;passive transmembrane transporter activity;phospholipid scramblase activity;phospholipid transporter activity;protein binding;protein dimerization activity;protein homodimerization activity;substrate-specific channel activity;substrate-specific transmembrane transporter activity;substrate-specific transporter activity;transmembrane transporter activity;transporter activity;voltage-gated anion channel activity;voltage-gated channel activity;voltage-gated chloride channel activity;voltage-gated ion channel activity	cell part;cell surface;chloride channel complex;extracellular membrane-bounded organelle;extracellular organelle;extracellular region part;extracellular vesicular exosome;intracellular;ion channel complex;macromolecular complex;membrane;membrane part;membrane-bounded organelle;membrane-bounded vesicle;organelle;plasma membrane;protein complex;vesicle		Alternativesplicing;Cellmembrane;Chloride;Chloridechannel;Completeproteome;Glycoprotein;Ionchannel;Iontransport;Lipidtransport;Membrane;Referenceproteome;Transmembrane;Transmembranehelix;Transport;Voltage-gatedchannel	REACT_346473	6.08e-09	1.04243	10
F6SQM4;Q8C0Z1	F6SQM4;Q8C0Z1	Fam234a	Isoform of Q8C0Z1, Protein FAM234A;Protein FAM234A	F6SQM4_MOUSE;F234A_MOUSE	>tr|F6SQM4|F6SQM4_MOUSE Isoform of Q8C0Z1, Protein FAM234A OS=Mus musculus (Mouse) OX=10090 GN=Fam234a PE=1 SV=2;>sp|Q8C0Z1|F234A_MOUSE Protein FAM234A OS=Mus musculus (Mouse) OX=10090 GN=Fam234a PE=1 SV=1	1.51071	0.583761	-0.415908		0.231293	0.766578	-0.0853618		0.287357	0.704997	-0.16335		0.62289	0.549147	0.205		0.30278	0.694355	0.119638			0.218623	0.802548	0.0908136		0.13609	0.904786	-0.0725367		0.328253	0.658279	0.114186		0.347847	0.656985	0.192175		-0.885969	-0.50902	-0.333693	-0.742685	-1.23457	-0.827055	-1.04669	-1.02668	-0.815453	-0.741835	-0.482513	-0.443383	-0.539743	-0.880113	-0.473631	-0.931144	-0.741941	-0.450943	-0.731178	-1.01587	-1.18391	-1.30714	-0.658814	-0.443467			cell part;cell surface;extracellular membrane-bounded organelle;extracellular organelle;extracellular region part;extracellular vesicular exosome;integral to membrane;intrinsic to membrane;membrane part;membrane-bounded organelle;membrane-bounded vesicle;organelle;vesicle		Completeproteome;Glycoprotein;Membrane;Proteomicsidentification;Referenceproteome;Signal-anchor;Transmembrane;Transmembranehelix		2.44e-06	0.941416	2
H3BKL5;Q921H8	H3BKL5;Q921H8	Acaa1a	Isoform of Q921H8, 3-ketoacyl-CoA thiolase A, peroxisomal;3-ketoacyl-CoA thiolase A, peroxisomal	H3BKL5_MOUSE;THIKA_MOUSE	>tr|H3BKL5|H3BKL5_MOUSE Isoform of Q921H8, 3-ketoacyl-CoA thiolase A, peroxisomal OS=Mus musculus (Mouse) OX=10090 GN=Acaa1a PE=1 SV=1;>sp|Q921H8|THIKA_MOUSE 3-ketoacyl-CoA thiolase A, peroxisomal OS=Mus musculus (Mouse) OX=10090 GN=Acaa1a PE=1 SV=1	0.827389	0.642026	-0.299193		0.354745	0.658668	-0.21631		2.71843	0.0258761	-1.41595	+	0.958391	0.36665	0.335924		0.260537	0.737719	0.119613			3.42421	0.00493701	1.13533	+	0.892284	0.363262	-0.280624		1.42341	0.19669	-0.799407		0.89635	0.309485	0.400238		-1.29996	-1.12055	-0.982979	-0.714137	-1.05992	-1.62686	-1.46722	-1.16039	-0.862906	-0.618691	-1.35539	-0.535323	-1.00982	-1.52211	-1.09627	-0.609356	0.347894	-0.560081	0.373224	-0.335722	-1.19196	-1.75221	-1.57925	-1.31508	bile acid metabolic process;carboxylic acid catabolic process;carboxylic acid metabolic process;catabolic process;cellular catabolic process;cellular ketone metabolic process;cellular lipid catabolic process;cellular lipid metabolic process;cellular metabolic process;cellular process;fatty acid beta-oxidation;fatty acid catabolic process;fatty acid metabolic process;fatty acid oxidation;lipid catabolic process;lipid metabolic process;lipid modification;lipid oxidation;metabolic process;monocarboxylic acid catabolic process;monocarboxylic acid metabolic process;organic acid catabolic process;organic acid metabolic process;oxidation-reduction process;oxoacid metabolic process;primary metabolic process;small molecule catabolic process;small molecule metabolic process;steroid metabolic process;very long-chain fatty acid metabolic process	acetyl-CoA C-acetyltransferase activity;acetyl-CoA C-acyltransferase activity;acetyltransferase activity;acyl-CoA oxidase activity;C-acetyltransferase activity;C-acyltransferase activity;catalytic activity;oxidoreductase activity;oxidoreductase activity, acting on the CH-CH group of donors;oxidoreductase activity, acting on the CH-CH group of donors, oxygen as acceptor;palmitoyl-CoA oxidase activity;transferase activity;transferase activity, transferring acyl groups;transferase activity, transferring acyl groups other than amino-acyl groups	cell part;cytoplasmic part;intracellular membrane-bounded organelle;intracellular organelle;intracellular part;membrane;membrane-bounded organelle;microbody;mitochondrion;organelle;peroxisome	Benzoate degradation;Biosynthesis of unsaturated fatty acids;Fatty acid metabolism;Peroxisome;PPAR signaling pathway;Valine, leucine and isoleucine degradation	Acetylation;Acyltransferase;Completeproteome;Fattyacidmetabolism;Lipidmetabolism;Peroxisome;Proteomicsidentification;Referenceproteome;Transferase;Transitpeptide	REACT_306137;REACT_335054	5.04e-08	1.03241	4
G3X8T2;H3BIW0;Q0P678	G3X8T2;H3BIW0;Q0P678	Zc3h18	Isoform of Q0P678, Zinc finger CCCH domain-containing protein 18;Isoform of Q0P678, Zinc finger CCCH domain-containing protein 18;Zinc finger CCCH domain-containing protein 18	G3X8T2_MOUSE;H3BIW0_MOUSE;ZCH18_MOUSE	>tr|G3X8T2|G3X8T2_MOUSE Isoform of Q0P678, Zinc finger CCCH domain-containing protein 18 OS=Mus musculus (Mouse) OX=10090 GN=Zc3h18 PE=1 SV=1;>tr|H3BIW0|H3BIW0_MOUSE Isoform of Q0P678, Zinc finger CCCH domain-containing protein 18 OS=Mus musculus (Mouse) OX=10090 GN=Zc3h18 PE=1 SV=1;>sp|Q0P678|ZCH18_MOUSE Zinc finger CCCH domain-containing protein 18 OS=Mus musculus (Mouse) OX=10090 GN=Zc3h18 PE=1 SV=1	0.14338	0.939635	-0.34073		0.282071	0.716455	0.917956		0.0762136	0.948982	0.187626		0.373753	0.706565	-0.800283		0.0519221	0.990889	0.117673			0.740422	0.38527	-1.01971		0.512587	0.595918	-0.832085		0.0638123	0.95584	0.219427		0.394235	0.623898	0.949758		1.61947	1.51043	-1.0863	1.80324	-1.0431	1.6641	0.717285	1.14563	1.7289	0.469271	0.974355	-3.20828	1.50716	-1.44665	1.87166	1.7039	0.647962	0.657088	-1.52747	-0.691035	-1.95206	0.461596	-0.0567312	1.38424		binding;cation binding;ion binding;metal ion binding	cell part;intracellular organelle part;intracellular part;nuclear part;nucleoplasm;organelle part		Acetylation;Alternativesplicing;Coiledcoil;Completeproteome;Metal-binding;Nucleus;Phosphoprotein;Proteomicsidentification;Referenceproteome;Zinc;Zinc-finger		8.65e-07	0.98659	9
P07901	P07901	Hsp90aa1	Heat shock protein HSP 90-alpha	HS90A_MOUSE	>sp|P07901|HS90A_MOUSE Heat shock protein HSP 90-alpha OS=Mus musculus (Mouse) OX=10090 GN=Hsp90aa1 PE=1 SV=4	0.613048	0.682456	0.361189		0.757669	0.389591	-0.425888		0.285174	0.707357	-0.0512004		1.09819	0.307034	0.54326		0.222631	0.778883	0.117372			0.17071	0.857539	0.0932027		0.0714301	0.971115	0.0420023		0.811493	0.367278	0.450057		0.44023	0.581575	0.0753694		-0.177881	-0.299906	-0.16166	-0.425898	-0.228418	0.327496	0.743963	-0.463628	0.518529	-0.118962	1.1641	0.26641	-0.0926757	0.0897026	-0.0493863	0.17888	0.040679	0.125252	-0.161038	0.0249522	0.0736666	-0.0258422	-0.110873	-0.111908	apoptosis;biological regulation;biosynthetic process;cardiac muscle cell apoptosis;cell death;cell migration;cell motility;cellular biosynthetic process;cellular component assembly;cellular component assembly at cellular level;cellular component movement;cellular component organization;cellular component organization at cellular level;cellular component organization or biogenesis;cellular component organization or biogenesis at cellular level;cellular macromolecular complex assembly;cellular macromolecular complex subunit organization;cellular macromolecule metabolic process;cellular membrane organization;cellular metabolic process;cellular nitrogen compound biosynthetic process;cellular nitrogen compound metabolic process;cellular process;cellular protein complex assembly;cellular protein metabolic process;chaperone-mediated protein complex assembly;death;establishment of localization;establishment of localization in cell;establishment of protein localization;establishment of protein localization in mitochondrion;establishment of protein localization to organelle;intracellular protein transport;intracellular transport;locomotion;macromolecular complex assembly;macromolecular complex subunit organization;macromolecule metabolic process;membrane organization;metabolic process;mitochondrial membrane organization;mitochondrial transport;mitochondrion organization;multicellular organismal process;muscle cell apoptosis;muscle contraction;muscle system process;neuron migration;nitric oxide biosynthetic process;nitric oxide metabolic process;nitrogen compound metabolic process;organelle organization;outer mitochondrial membrane organization;positive regulation of biological process;positive regulation of biosynthetic process;positive regulation of cardiac muscle contraction;positive regulation of cell activation;positive regulation of cell differentiation;positive regulation of cell projection organization;positive regulation of cell size;positive regulation of cellular biosynthetic process;positive regulation of cellular component organization;positive regulation of cellular metabolic process;positive regulation of cellular process;positive regulation of cytotoxic T cell differentiation;positive regulation of developmental process;positive regulation of immune system process;positive regulation of intracellular protein transport;positive regulation of intracellular transport;positive regulation of lamellipodium assembly;positive regulation of leukocyte activation;positive regulation of lymphocyte activation;positive regulation of lymphocyte differentiation;positive regulation of metabolic process;positive regulation of multicellular organismal process;positive regulation of muscle contraction;positive regulation of nitric oxide biosynthetic process;positive regulation of nitrogen compound metabolic process;positive regulation of protein import into nucleus, translocation;positive regulation of protein transport;positive regulation of striated muscle contraction;positive regulation of T cell activation;positive regulation of T cell differentiation;positive regulation of transport;primary metabolic process;programmed cell death;protein complex assembly;protein complex subunit organization;protein folding;protein import;protein import into mitochondrial outer membrane;protein metabolic process;protein refolding;protein targeting;protein targeting to membrane;protein targeting to mitochondrion;protein transport;regulation of anatomical structure size;regulation of biological process;regulation of biological quality;regulation of biosynthetic process;regulation of cardiac muscle contraction;regulation of catalytic activity;regulation of cell activation;regulation of cell differentiation;regulation of cell projection assembly;regulation of cell projection organization;regulation of cell size;regulation of cellular biosynthetic process;regulation of cellular component biogenesis;regulation of cellular component organization;regulation of cellular component size;regulation of cellular localization;regulation of cellular metabolic process;regulation of cellular process;regulation of cytotoxic T cell differentiation;regulation of developmental process;regulation of establishment of protein localization;regulation of heart contraction;regulation of immune system process;regulation of intracellular protein transport;regulation of intracellular transport;regulation of lamellipodium assembly;regulation of leukocyte activation;regulation of localization;regulation of lymphocyte activation;regulation of lymphocyte differentiation;regulation of metabolic process;regulation of molecular function;regulation of multicellular organismal development;regulation of multicellular organismal process;regulation of muscle contraction;regulation of muscle system process;regulation of nitric oxide biosynthetic process;regulation of nitrogen compound metabolic process;regulation of nucleocytoplasmic transport;regulation of protein import into nucleus;regulation of protein import into nucleus, translocation;regulation of protein localization;regulation of protein transport;regulation of striated muscle contraction;regulation of system process;regulation of T cell activation;regulation of T cell differentiation;regulation of transmembrane transport;regulation of transport;response to abiotic stimulus;response to chemical stimulus;response to endogenous stimulus;response to estrogen stimulus;response to heat;response to hormone stimulus;response to organic substance;response to osmotic stress;response to salt stress;response to steroid hormone stimulus;response to stimulus;response to stress;response to temperature stimulus;response to topologically incorrect protein;response to unfolded protein;skeletal muscle contraction;striated muscle cell apoptosis;striated muscle contraction;system process;transport	adenyl deoxyribonucleotide binding;adenyl nucleotide binding;adenyl ribonucleotide binding;antigen binding;ATP binding;ATPase activity;binding;catalytic activity;CTP binding;dATP binding;deoxyribonucleotide binding;enzyme regulator activity;GTP binding;guanyl nucleotide binding;guanyl ribonucleotide binding;hydrolase activity;hydrolase activity, acting on acid anhydrides;hydrolase activity, acting on acid anhydrides, in phosphorus-containing anhydrides;identical protein binding;MHC class II protein complex binding;MHC protein complex binding;mRNA binding;nitric-oxide synthase regulator activity;nucleic acid binding;nucleoside-triphosphatase activity;nucleotide binding;protein binding;protein dimerization activity;protein domain specific binding;protein homodimerization activity;purine deoxyribonucleotide binding;purine nucleotide binding;purine ribonucleoside triphosphate binding;purine ribonucleotide binding;pyrimidine nucleotide binding;pyrimidine ribonucleotide binding;pyrophosphatase activity;ribonucleotide binding;RNA binding;TPR domain binding;unfolded protein binding;UTP binding	apical plasma membrane;basolateral plasma membrane;brush border membrane;cell body;cell part;cell projection;cell projection membrane;cell projection part;cell surface;cytoplasm;cytoplasmic membrane-bounded vesicle;cytoplasmic part;cytoplasmic vesicle;cytosol;extracellular matrix;extracellular membrane-bounded organelle;extracellular organelle;extracellular region part;extracellular vesicular exosome;intracellular;intracellular membrane-bounded organelle;intracellular organelle;intracellular organelle part;intracellular part;leading edge membrane;macromolecular complex;melanosome;membrane;membrane part;membrane-bounded organelle;membrane-bounded vesicle;mitochondrion;myelin sheath;neuron projection;neuronal cell body;nuclear part;nucleoplasm;nucleus;organelle;organelle part;perinuclear region of cytoplasm;pigment granule;plasma membrane part;protein complex;ruffle membrane;vesicle	Antigen processing and presentation;NOD-like receptor signaling pathway;Pathways in cancer;Plant-pathogen interaction;Progesterone-mediated oocyte maturation;Prostate cancer;Protein processing in endoplasmic reticulum	Acetylation;ATP-binding;Cellmembrane;Chaperone;Completeproteome;Cytoplasm;Directproteinsequencing;Membrane;Nucleotide-binding;Phosphoprotein;Referenceproteome;S-nitrosylation;Stressresponse;Ublconjugation	REACT_272448;REACT_273079;REACT_276302;REACT_278474;REACT_280640;REACT_280759;REACT_286537;REACT_288168;REACT_307441;REACT_315885;REACT_321965;REACT_328862;REACT_329507;REACT_342348;REACT_344463;REACT_345278;REACT_348099;REACT_362602	6.69e-13	1.06796	29
E9PXM6;Q9JIM1;Q9JIM1-2	E9PXM6;Q9JIM1;Q9JIM1-2	Slc29a1	Isoform of Q9JIM1, Equilibrative nucleoside transporter 1;Equilibrative nucleoside transporter 1;Isoform of Q9JIM1, Isoform 2 of Equilibrative nucleoside transporter 1	E9PXM6_MOUSE;S29A1_MOUSE;S29A1-2_MOUSE	>tr|E9PXM6|E9PXM6_MOUSE Isoform of Q9JIM1, Equilibrative nucleoside transporter 1 OS=Mus musculus (Mouse) OX=10090 GN=Slc29a1 PE=1 SV=1;>sp|Q9JIM1|S29A1_MOUSE Equilibrative nucleoside transporter 1 OS=Mus musculus (Mouse) OX=10090 GN=Slc29a1 PE=1 SV=3;>sp|Q9JIM1-2|S29A1-2_MOUSE Isoform of Q9JIM1, Isoform 2 of Equilibrative nucleoside transporter 1 OS=Mus musculus (Mouse) OX=10090 GN=Slc29a1 PE=1 SV=3	1.04832	0.635955	-0.742558		0.383504	0.632976	-0.209529		0.49465	0.531467	-0.241087		0.458381	0.654745	0.326517		0.129542	0.887905	0.116989			0.105826	0.923666	0.0958692		0.172904	0.871273	-0.145218		0.476398	0.553203	0.230648		0.49644	0.536466	0.262206		0.027343	-0.439548	1.06084	-0.124717	-0.163133	-0.560077	-0.964157	-0.758951	0.0427704	-0.0661073	0.475171	-0.106966	0.432117	-0.294426	-0.484989	-0.145949	-0.421855	0.352931	-0.164629	-0.344171	-0.647628	-0.599684	-0.121267	-0.173493	behavior;biological regulation;body fluid secretion;carbohydrate homeostasis;cellular chemical homeostasis;cellular glucose homeostasis;cellular homeostasis;cellular ion homeostasis;cellular process;cellular response to carbohydrate stimulus;cellular response to chemical stimulus;cellular response to glucose stimulus;cellular response to hexose stimulus;cellular response to hypoxia;cellular response to monosaccharide stimulus;cellular response to organic substance;cellular response to oxygen levels;cellular response to stimulus;cellular response to stress;chemical homeostasis;establishment of localization;glucose homeostasis;homeostatic process;ion homeostasis;lactation;membrane depolarization;multicellular organismal process;multicellular organismal reproductive process;nitrogen compound transport;nucleobase-containing compound transport;nucleoside transport;pyrimidine nucleoside transport;pyrimidine-containing compound transmembrane transport;regulation of biological quality;regulation of body fluid levels;regulation of excitatory postsynaptic membrane potential;regulation of membrane potential;regulation of postsynaptic membrane potential;reproductive process;response to carbohydrate stimulus;response to chemical stimulus;response to glucose stimulus;response to hexose stimulus;response to hypoxia;response to monosaccharide stimulus;response to organic substance;response to oxygen levels;response to stimulus;response to stress;secretion;sleep;transmembrane transport;transport;uridine transport	nucleobase-containing compound transmembrane transporter activity;nucleoside transmembrane transporter activity;substrate-specific transmembrane transporter activity;substrate-specific transporter activity;transmembrane transporter activity;transporter activity	apical plasma membrane;basolateral plasma membrane;cell part;integral to membrane;integral to plasma membrane;intrinsic to membrane;intrinsic to plasma membrane;membrane;membrane part;plasma membrane part		Alternativesplicing;Cellmembrane;Completeproteome;Glycoprotein;Membrane;Proteomicsidentification;Referenceproteome;Transmembrane;Transmembranehelix;Transport	REACT_339322	1.01e-06	0.981783	2
Q9D0J8	Q9D0J8	Ptms	Parathymosin	PTMS_MOUSE	>sp|Q9D0J8|PTMS_MOUSE Parathymosin OS=Mus musculus (Mouse) OX=10090 GN=Ptms PE=1 SV=3	0.149992	0.932388	-0.289279		0.849277	0.347172	-0.831455		0.468414	0.549558	0.676506		0.873587	0.410979	0.948168		0.0823793	0.95305	0.116712			0.127734	0.900986	0.189782		0.733705	0.455438	0.866287		0.601444	0.478914	0.758386		0.641373	0.429487	-0.749575		-0.439286	0.950717	-0.509122	-0.380461	-0.674321	-0.287104	1.28261	-1.85645	2.03119	0.244436	0.264358	0.295976	0.172297	-0.666624	-0.271157	0.275623	0.432493	-0.336833	-1.04042	0.747176	2.14357	0.376491	-0.106987	0.0953665	immune system process				Acetylation;Completeproteome;Immunity;Phosphoprotein;Referenceproteome		2.52e-07	1.01934	5
A0A0R4J119;Q7TMB8;Q7TMB8-2	A0A0R4J119;Q7TMB8;Q7TMB8-2	Cyfip1	Isoform of Q7TMB8, Cytoplasmic FMR1-interacting protein;Cytoplasmic FMR1-interacting protein 1;Isoform of Q7TMB8, Isoform 2 of Cytoplasmic FMR1-interacting protein 1	A0A0R4J119_MOUSE;CYFP1_MOUSE;CYFP1-2_MOUSE	>tr|A0A0R4J119|A0A0R4J119_MOUSE Isoform of Q7TMB8, Cytoplasmic FMR1-interacting protein OS=Mus musculus (Mouse) OX=10090 GN=Cyfip1 PE=1 SV=1;>sp|Q7TMB8|CYFP1_MOUSE Cytoplasmic FMR1-interacting protein 1 OS=Mus musculus (Mouse) OX=10090 GN=Cyfip1 PE=1 SV=1;>sp|Q7TMB8-2|CYFP1-2_MOUSE Isoform of Q7TMB8, Isoform 2 of Cytoplasmic FMR1-interacting protein 1 OS=Mus musculus (Mouse) OX=10090 GN=Cyfip1 PE=1 SV=1	0.944801	0.636988	0.693235		0.769585	0.382392	-0.218706		0.569393	0.475687	0.102493		0.479946	0.64131	0.334604		0.141865	0.873293	0.115898			0.118032	0.913113	0.0981015		0.264242	0.785642	0.200595		0.870055	0.343393	0.236503		0.41906	0.597728	-0.0846968		-0.190119	0.0489955	0.237237	-0.0903602	0.253783	0.311459	1.77697	0.436479	0.886814	0.371719	0.929367	0.54274	0.359925	0.458888	0.502246	0.534757	0.396945	0.422357	0.466258	0.49907	0.771069	0.55138	0.481843	0.390311	axon extension;biological regulation;cell growth;cell projection assembly;cell projection organization;cellular component assembly;cellular component assembly at cellular level;cellular component organization;cellular component organization at cellular level;cellular component organization or biogenesis;cellular component organization or biogenesis at cellular level;cellular process;cellular response to stimulus;cognition;developmental cell growth;developmental growth;developmental growth involved in morphogenesis;developmental process;growth;intracellular signal transduction;lamellipodium assembly;multicellular organismal process;neurological system process;positive regulation of actin nucleation;positive regulation of Arp2/3 complex-mediated actin nucleation;positive regulation of biological process;positive regulation of cellular component organization;positive regulation of cellular process;positive regulation of cytoskeleton organization;positive regulation of organelle organization;Rac protein signal transduction;Ras protein signal transduction;regulation of actin cytoskeleton organization;regulation of actin filament-based process;regulation of actin nucleation;regulation of anatomical structure morphogenesis;regulation of Arp2/3 complex-mediated actin nucleation;regulation of biological process;regulation of biological quality;regulation of cell morphogenesis;regulation of cell shape;regulation of cellular component organization;regulation of cellular process;regulation of cytoskeleton organization;regulation of developmental process;regulation of organelle organization;response to stimulus;ruffle organization;signal transduction;small GTPase mediated signal transduction;system process	actin binding;actin filament binding;binding;cytoskeletal protein binding;enzyme binding;GTPase binding;profilin binding;protein binding;protein complex binding;Rac GTPase binding;Ras GTPase binding;Rho GTPase binding;small GTPase binding	adherens junction;anchoring junction;cell junction;cell part;cell projection;cell-substrate adherens junction;cell-substrate junction;cytoplasmic part;extracellular membrane-bounded organelle;extracellular organelle;extracellular region part;extracellular vesicular exosome;focal adhesion;intracellular part;lamellipodium;macromolecular complex;membrane-bounded organelle;membrane-bounded vesicle;mRNA cap binding complex;neuron projection;organelle;perinuclear region of cytoplasm;protein complex;RNA cap binding complex;ruffle;SCAR complex;synapse;vesicle	Regulation of actin cytoskeleton	Actin-binding;Alternativesplicing;Celljunction;Cellprojection;Cellshape;Completeproteome;Cytoplasm;Developmentalprotein;Differentiation;Neurogenesis;Referenceproteome;Synapse;Synaptosome	REACT_315885;REACT_344463;REACT_358608	2.41e-11	1.0597	8
A2A8V8;A2A8V9;E9PUK6;E9QKA4;Q52KI8;Q52KI8-2	A2A8V8;A2A8V9;E9PUK6;E9QKA4;Q52KI8;Q52KI8-2	Srrm1	Isoform of Q52KI8, PWI domain-containing protein;Isoform of Q52KI8, PWI domain-containing protein;Isoform of Q52KI8, PWI domain-containing protein;Isoform of Q52KI8, PWI domain-containing protein;Serine/arginine repetitive matrix protein 1;Isoform of Q52KI8, Isoform 2 of Serine/arginine repetitive matrix protein 1	A2A8V8_MOUSE;A2A8V9_MOUSE;E9PUK6_MOUSE;E9QKA4_MOUSE;SRRM1_MOUSE;SRRM1-2_MOUSE	>tr|A2A8V8|A2A8V8_MOUSE Isoform of Q52KI8, PWI domain-containing protein OS=Mus musculus (Mouse) OX=10090 GN=Srrm1 PE=1 SV=1;>tr|A2A8V9|A2A8V9_MOUSE Isoform of Q52KI8, PWI domain-containing protein OS=Mus musculus (Mouse) OX=10090 GN=Srrm1 PE=1 SV=1;>tr|E9PUK6|E9PUK6_MOUSE Isoform of Q52KI8, PWI domain-containing protein OS=Mus musculus (Mouse) OX=10090 GN=Srrm1 PE=1 SV=1;>tr|E9QKA4|E9QKA4_MOUSE Isoform of Q52KI8, PWI domain-containing protein OS=Mus musculus (Mouse) OX=10090 GN=Srrm1 PE=1 SV=1;>sp|Q52KI8|SRRM1_MOUSE Serine/arginine repetitive matrix protein 1 OS=Mus musculus (Mouse) OX=10090 GN=Srrm1 PE=1 SV=2;>sp|Q52KI8-2|SRRM1-2_MOUSE Isoform of Q52KI8, Isoform 2 of Serine/arginine repetitive matrix protein 1 OS=Mus musculus (Mouse) OX=10090 GN=Srrm1 PE=1 SV=2	0.0129032	1	0.0218391		0.702807	0.415353	-0.792694		0.261024	0.729166	0.330046		0.968541	0.362116	0.906144		0.10443	0.923647	0.11345			0.319835	0.709394	-0.353315		0.0187245	1	-0.0232694		0.96769	0.309103	1.25946		0.147055	0.865727	0.136719		-0.483692	-2.96349	-1.95936	-1.85499	-2.09093	-1.31263	-1.40537	-2.36525	0.480856	-1.53193	-0.765251	-1.77697	-1.11736	-1.66579	-2.02577	-1.95515	-2.30791	-1.83141	-3.26902	-1.22279	-1.73171	-1.12333	-1.9385	-2.51742	cellular macromolecule metabolic process;cellular metabolic process;cellular nitrogen compound metabolic process;cellular process;macromolecule metabolic process;metabolic process;mRNA metabolic process;mRNA processing;nitrogen compound metabolic process;nuclear mRNA splicing, via spliceosome;nucleic acid metabolic process;nucleobase-containing compound metabolic process;primary metabolic process;RNA metabolic process;RNA processing;RNA splicing;RNA splicing, via transesterification reactions;RNA splicing, via transesterification reactions with bulged adenosine as nucleophile	binding;DNA binding;nucleic acid binding	catalytic step 2 spliceosome;cell part;intracellular organelle part;intracellular part;macromolecular complex;nuclear body;nuclear matrix;nuclear part;nuclear speck;nucleoplasm;nucleoplasm part;organelle part;ribonucleoprotein complex;spliceosomal complex	mRNA surveillance pathway;RNA transport	Acetylation;Alternativesplicing;Citrullination;Completeproteome;DNA-binding;mRNAprocessing;mRNAsplicing;Nucleus;Phosphoprotein;Proteomicsidentification;Referenceproteome;RNA-binding;Spliceosome	REACT_291263;REACT_307866;REACT_321120;REACT_351784	5.41e-07	1.00189	3
A0A0J9YVG0;Q61074	A0A0J9YVG0;Q61074	Ppm1g	Isoform of Q61074, PPM-type phosphatase domain-containing protein;Protein phosphatase 1G	A0A0J9YVG0_MOUSE;PPM1G_MOUSE	>tr|A0A0J9YVG0|A0A0J9YVG0_MOUSE Isoform of Q61074, PPM-type phosphatase domain-containing protein OS=Mus musculus (Mouse) OX=10090 GN=Ppm1g PE=1 SV=1;>sp|Q61074|PPM1G_MOUSE Protein phosphatase 1G OS=Mus musculus (Mouse) OX=10090 GN=Ppm1g PE=1 SV=3	0.237884	0.881883	1.28046		0	1	0.520007		0.837098	0.31207	2.73949		0.0968421	0.930696	-0.40662		0	1	0.113388			0.742939	0.384039	-2.03356		0.172404	0.87174	0.70593		0.448266	0.571237	1.62694		0	1	-0.592542		NaN	-1.48727	-2.57993	NaN	-2.20727	NaN	2.37269	-2.42484	1.8845	-3.42859	-3.70896	-1.43472	NaN	NaN	NaN	-1.15194	-5.04173	-3.1926	-4.41454	-0.54666	-0.0973902	-1.0214	NaN	NaN	biological regulation;cell cycle arrest;cell cycle process;cellular macromolecule metabolic process;cellular metabolic process;cellular process;cellular protein metabolic process;dephosphorylation;macromolecule metabolic process;macromolecule modification;metabolic process;negative regulation of biological process;negative regulation of cell cycle;negative regulation of cellular process;peptidyl-threonine dephosphorylation;phosphate-containing compound metabolic process;phosphorus metabolic process;primary metabolic process;protein dephosphorylation;protein metabolic process;protein modification process;regulation of biological process;regulation of cell cycle;regulation of cellular process	binding;catalytic activity;cation binding;hydrolase activity;hydrolase activity, acting on ester bonds;ion binding;metal ion binding;phosphatase activity;phosphoprotein phosphatase activity;phosphoric ester hydrolase activity;protein serine/threonine phosphatase activity	cell part;intracellular membrane-bounded organelle;intracellular organelle;intracellular organelle part;intracellular part;membrane-bounded organelle;nuclear part;nucleoplasm;nucleus;organelle;organelle part		Acetylation;Cellcycle;Completeproteome;Hydrolase;Magnesium;Manganese;Metal-binding;Nucleus;Phosphoprotein;Proteinphosphatase;Referenceproteome;Repeat		4.45e-07	1.00831	9
E9Q397;P15508;Q3UGX2	E9Q397;P15508;Q3UGX2	Sptb	Isoform of P15508, Spectrin beta chain;Spectrin beta chain, erythrocytic;Isoform of P15508, Spectrin beta chain	E9Q397_MOUSE;SPTB1_MOUSE;Q3UGX2_MOUSE	>tr|E9Q397|E9Q397_MOUSE Isoform of P15508, Spectrin beta chain OS=Mus musculus (Mouse) OX=10090 GN=Sptb PE=1 SV=1;>sp|P15508|SPTB1_MOUSE Spectrin beta chain, erythrocytic OS=Mus musculus (Mouse) OX=10090 GN=Sptb PE=1 SV=4;>tr|Q3UGX2|Q3UGX2_MOUSE Isoform of P15508, Spectrin beta chain OS=Mus musculus (Mouse) OX=10090 GN=Sptb PE=1 SV=1	0.797082	0.642026	-1.2149		0.330272	0.680143	-0.299968		0.532872	0.500379	-0.401648		0.316203	0.747889	0.412745		0.0654913	0.975125	0.112777			0.372133	0.654819	0.493112		0.0559183	0.988155	0.0914636		0.107989	0.906603	-0.0803668		0.0163161	1	0.0213131		NaN	-0.635161	-1.47824	-1.09198	-1.35663	-1.15981	-3.13592	-3.48106	-1.32209	-1.12645	-1.60545	-1.34579	-1.06963	-0.947841	-2.17471	-2.40746	-1.76238	-0.560232	-1.27487	-1.48083	-2.27563	-1.14098	-1.53664	-1.73164	actin filament capping;anatomical structure development;biological regulation;biosynthetic process;cellular biosynthetic process;cellular component organization;cellular component organization or biogenesis;cellular membrane organization;cellular metabolic process;cellular nitrogen compound biosynthetic process;cellular nitrogen compound metabolic process;cellular process;cofactor biosynthetic process;cofactor metabolic process;developmental process;hemopoiesis;hemopoietic or lymphoid organ development;heterocycle biosynthetic process;heterocycle metabolic process;membrane organization;metabolic process;negative regulation of actin filament depolymerization;negative regulation of actin filament polymerization;negative regulation of biological process;negative regulation of cellular component organization;negative regulation of cellular process;negative regulation of cytoskeleton organization;negative regulation of organelle organization;negative regulation of protein complex assembly;negative regulation of protein complex disassembly;negative regulation of protein polymerization;nitrogen compound metabolic process;organ development;plasma membrane organization;porphyrin-containing compound biosynthetic process;porphyrin-containing compound metabolic process;regulation of actin cytoskeleton organization;regulation of actin filament depolymerization;regulation of actin filament length;regulation of actin filament polymerization;regulation of actin filament-based process;regulation of actin polymerization or depolymerization;regulation of anatomical structure size;regulation of biological process;regulation of biological quality;regulation of cellular component biogenesis;regulation of cellular component organization;regulation of cellular component size;regulation of cellular process;regulation of cytoskeleton organization;regulation of organelle organization;regulation of protein complex assembly;regulation of protein complex disassembly;regulation of protein polymerization;tetrapyrrole biosynthetic process;tetrapyrrole metabolic process	actin binding;actin filament binding;ankyrin binding;binding;cytoskeletal protein binding;lipid binding;phospholipid binding;protein binding;protein dimerization activity;protein heterodimerization activity;structural constituent of cytoskeleton;structural molecule activity	cell cortex part;cell part;cell surface;cortical cytoskeleton;cytoplasm;cytoplasmic part;cytoskeletal part;cytoskeleton;intracellular non-membrane-bounded organelle;intracellular organelle;intracellular organelle part;intracellular part;macromolecular complex;membrane;non-membrane-bounded organelle;organelle;organelle part;plasma membrane;protein complex;spectrin;spectrin-associated cytoskeleton		Actin-binding;Actincapping;Completeproteome;Cytoplasm;Cytoskeleton;Phosphoprotein;Proteomicsidentification;Referenceproteome;Repeat	REACT_318927;REACT_339798	1.25e-06	0.971438	1
Q9D1D4	Q9D1D4	Tmed10	Transmembrane emp24 domain-containing protein 10	TMEDA_MOUSE	>sp|Q9D1D4|TMEDA_MOUSE Transmembrane emp24 domain-containing protein 10 OS=Mus musculus (Mouse) OX=10090 GN=Tmed10 PE=1 SV=1	0.11167	0.966388	0.0401088		0.226968	0.77108	0.0661679		0.635694	0.426281	0.0900058		0.167125	0.880786	0.0451148		0.502453	0.506666	0.111283			0.609269	0.468825	0.111184		1.1359	0.252206	0.20119		0.329276	0.657486	-0.0660697		0.371943	0.644736	-0.0899076		0.885239	0.756421	0.641674	0.793036	0.825337	0.986739	0.45596	0.968769	0.583759	0.881165	0.95331	0.918813	0.933528	1.05551	0.940193	0.672485	0.910811	0.912877	0.869934	0.907704	0.834681	0.927892	1.07046	1.12831	anatomical structure development;cellular component assembly;cellular component organization;cellular component organization at cellular level;cellular component organization or biogenesis;cellular component organization or biogenesis at cellular level;cellular membrane organization;cellular process;COPI-coated vesicle budding;developmental process;establishment of localization;establishment of localization in cell;establishment of protein localization;exocytosis;Golgi organization;Golgi vesicle transport;intracellular protein transport;intracellular transport;kidney development;macromolecular complex assembly;macromolecular complex subunit organization;membrane budding;membrane organization;organ development;organelle organization;protein complex assembly;protein complex subunit organization;protein oligomerization;protein transport;regulated secretory pathway;response to alkaloid;response to chemical stimulus;response to organic substance;response to stimulus;retrograde vesicle-mediated transport, Golgi to ER;secretion;secretion by cell;transport;vesicle organization;vesicle targeting;vesicle targeting, to, from or within Golgi;vesicle-mediated transport	binding;protein binding;SNARE binding;syntaxin binding	cell part;cis-Golgi network;clathrin-coated vesicle;coated vesicle;COPI-coated vesicle;cytoplasmic membrane-bounded vesicle;cytoplasmic part;cytoplasmic vesicle;cytoplasmic vesicle membrane;cytoplasmic vesicle part;endoplasmic reticulum;endoplasmic reticulum membrane;endoplasmic reticulum part;endoplasmic reticulum-Golgi intermediate compartment;endoplasmic reticulum-Golgi intermediate compartment membrane;extracellular membrane-bounded organelle;extracellular organelle;extracellular region part;extracellular vesicular exosome;gamma-secretase complex;Golgi apparatus;Golgi apparatus part;Golgi membrane;Golgi-associated vesicle;integral to membrane;intracellular membrane-bounded organelle;intracellular organelle;intracellular organelle part;intracellular part;intrinsic to membrane;macromolecular complex;melanosome;membrane;membrane part;membrane-bounded organelle;membrane-bounded vesicle;organelle;organelle membrane;organelle part;pigment granule;plasma membrane;plasma membrane part;protein complex;secretory granule membrane;trans-Golgi network transport vesicle;transport vesicle;transport vesicle membrane;vesicle;vesicle membrane;zymogen granule membrane		Alternativesplicing;Cellmembrane;Completeproteome;Cytoplasmicvesicle;Endoplasmicreticulum;ER-Golgitransport;Glycoprotein;Golgiapparatus;Membrane;Methylation;Proteintransport;Referenceproteome;Signal;Transmembrane;Transmembranehelix;Transport		1.2e-18	1.09109	14
Q9CRB6	Q9CRB6	Tppp3	Tubulin polymerization-promoting protein family member 3	TPPP3_MOUSE	>sp|Q9CRB6|TPPP3_MOUSE Tubulin polymerization-promoting protein family member 3 OS=Mus musculus (Mouse) OX=10090 GN=Tppp3 PE=1 SV=1	0.411244	0.772998	-0.426654		0.0120357	1	0.0187936		1.40403	0.132129	-0.570313		0.0990055	0.928901	0.0919964		0.0870487	0.947204	0.11079			0.0937068	0.936995	0.0863031		0.712673	0.466966	-0.48401		0.00889525	1	0.00569326		0.519515	0.517368	0.5948		2.92868	2.5393	1.87598	2.86579	1.34641	2.92411	2.65457	1.57804	2.0917	2.2177	2.76424	2.65078	3.14188	1.83003	1.38018	3.4475	2.17774	2.20566	2.57116	2.7471	1.84585	1.90814	1.42749	2.23892	cellular component organization;cellular component organization at cellular level;cellular component organization or biogenesis;cellular component organization or biogenesis at cellular level;cellular process;cytoskeleton organization;microtubule bundle formation;microtubule cytoskeleton organization;microtubule-based process;organelle organization	binding;cytoskeletal protein binding;protein binding;tubulin binding	cell part;cytoplasm;cytoskeletal part;extracellular membrane-bounded organelle;extracellular organelle;extracellular region part;extracellular vesicular exosome;intracellular organelle part;intracellular part;macromolecular complex;membrane-bounded organelle;membrane-bounded vesicle;microtubule;organelle;organelle part;protein complex;vesicle		3D-structure;Acetylation;Completeproteome;Cytoplasm;Cytoskeleton;Microtubule;Referenceproteome		9.45e-08	1.02835	1
A2AN84;B7ZCL8;P70290	A2AN84;B7ZCL8;P70290	Mpp1	Isoform of P70290, 55 kDa erythrocyte membrane protein;Isoform of P70290, 55 kDa erythrocyte membrane protein;55 kDa erythrocyte membrane protein	A2AN84_MOUSE;B7ZCL8_MOUSE;EM55_MOUSE	>tr|A2AN84|A2AN84_MOUSE Isoform of P70290, 55 kDa erythrocyte membrane protein OS=Mus musculus (Mouse) OX=10090 GN=Mpp1 PE=1 SV=1;>tr|B7ZCL8|B7ZCL8_MOUSE Isoform of P70290, 55 kDa erythrocyte membrane protein OS=Mus musculus (Mouse) OX=10090 GN=Mpp1 PE=1 SV=1;>sp|P70290|EM55_MOUSE 55 kDa erythrocyte membrane protein OS=Mus musculus (Mouse) OX=10090 GN=Mpp1 PE=1 SV=1	0.134427	0.946542	0.0387596		0.0243049	1	0.00917417		2.3521	0.0380664	0.361489	+	0.454192	0.654745	0.101595		0.636145	0.411306	0.110769			0.211414	0.810654	-0.0406947		2.34694	0.0384326	0.320794	+	0.574928	0.494332	0.14229		1.10607	0.235377	-0.210025		0.103862	0.12968	0.17493	0.154778	0.341976	-0.0294557	0.0185149	0.387253	-0.0641179	0.340264	0.393252	0.377751	0.462247	0.261777	0.218785	0.141038	0.192667	0.130923	0.00841188	0.145989	0.376834	0.620577	0.586928	0.339607	biological regulation;regulation of behavior;regulation of biological process;regulation of cell migration;regulation of cell motility;regulation of cellular component movement;regulation of cellular process;regulation of chemotaxis;regulation of immune system process;regulation of leukocyte chemotaxis;regulation of leukocyte migration;regulation of localization;regulation of locomotion;regulation of neutrophil chemotaxis;regulation of response to external stimulus;regulation of response to stimulus		cell cortex part;cell part;cell projection;cortical cytoskeleton;cytoplasmic part;cytoskeleton;intracellular;intracellular non-membrane-bounded organelle;intracellular organelle;intracellular part;membrane;microvillus;non-membrane-bounded organelle;organelle;organelle part;stereocilium		Cellprojection;Completeproteome;Lipoprotein;Membrane;Palmitate;Phosphoprotein;Proteomicsidentification;Referenceproteome;SH3domain		1.23e-07	1.02637	11
A2BE93;Q9EQU5;Q9EQU5-2	A2BE93;Q9EQU5;Q9EQU5-2	Set	Isoform of Q9EQU5, Protein SET (Fragment);Protein SET;Isoform of Q9EQU5, Isoform 2 of Protein SET	A2BE93_MOUSE;SET_MOUSE;SET-2_MOUSE	>tr|A2BE93|A2BE93_MOUSE Isoform of Q9EQU5, Protein SET (Fragment) OS=Mus musculus (Mouse) OX=10090 GN=Set PE=1 SV=1;>sp|Q9EQU5|SET_MOUSE Protein SET OS=Mus musculus (Mouse) OX=10090 GN=Set PE=1 SV=1;>sp|Q9EQU5-2|SET-2_MOUSE Isoform of Q9EQU5, Isoform 2 of Protein SET OS=Mus musculus (Mouse) OX=10090 GN=Set PE=1 SV=1	0.485167	0.731897	-0.362412		0.254545	0.742895	-0.2178		0.558678	0.48379	0.197471		0.455217	0.654745	0.328562		0.170197	0.840098	0.110763			0.218758	0.802548	-0.143806		0.0778955	0.963778	0.053665		0.606455	0.478236	0.472368		0.192537	0.807265	0.0570976		-0.426312	-0.20567	-0.494866	-0.281286	-1.09744	-0.546315	0.146403	-1.36043	0.76281	-0.731259	-0.277652	-0.572608	-0.302894	-0.477873	-0.236265	-0.672876	-0.740163	-0.66631	-1.01983	-0.281884	-0.404601	-0.550269	-0.344007	-0.619422	biological regulation;cellular component assembly;cellular component assembly at cellular level;cellular component organization;cellular component organization at cellular level;cellular component organization or biogenesis;cellular component organization or biogenesis at cellular level;cellular macromolecular complex assembly;cellular macromolecular complex subunit organization;cellular process;chromatin organization;chromosome organization;macromolecular complex assembly;macromolecular complex subunit organization;negative regulation of apoptosis;negative regulation of biological process;negative regulation of biosynthetic process;negative regulation of cell death;negative regulation of cellular biosynthetic process;negative regulation of cellular macromolecule biosynthetic process;negative regulation of cellular metabolic process;negative regulation of cellular process;negative regulation of gene expression;negative regulation of macromolecule biosynthetic process;negative regulation of macromolecule metabolic process;negative regulation of metabolic process;negative regulation of neuron apoptosis;negative regulation of nitrogen compound metabolic process;negative regulation of nucleobase-containing compound metabolic process;negative regulation of programmed cell death;negative regulation of RNA metabolic process;negative regulation of transcription, DNA-dependent;nucleosome assembly;nucleosome organization;organelle organization;protein-DNA complex assembly;protein-DNA complex subunit organization;regulation of apoptosis;regulation of biological process;regulation of biosynthetic process;regulation of cell death;regulation of cellular biosynthetic process;regulation of cellular macromolecule biosynthetic process;regulation of cellular metabolic process;regulation of cellular process;regulation of gene expression;regulation of macromolecule biosynthetic process;regulation of macromolecule metabolic process;regulation of metabolic process;regulation of neuron apoptosis;regulation of nitrogen compound metabolic process;regulation of nucleobase-containing compound metabolic process;regulation of primary metabolic process;regulation of programmed cell death;regulation of RNA metabolic process;regulation of transcription, DNA-dependent	binding;DNA binding;nucleic acid binding	cell part;cytoplasm;cytoplasmic part;cytosol;endoplasmic reticulum;intracellular membrane-bounded organelle;intracellular organelle;intracellular organelle part;intracellular part;macromolecular complex;membrane-bounded organelle;nuclear part;nucleoplasm;nucleus;organelle;organelle part;perinuclear region of cytoplasm;protein complex		Acetylation;Alternativesplicing;Chaperone;Completeproteome;Cytoplasm;DNA-binding;Endoplasmicreticulum;Isopeptidebond;Methylation;Nucleus;Phosphoprotein;Proteomicsidentification;Referenceproteome;Ublconjugation	REACT_274491;REACT_312383	7.12e-07	0.992439	4
Q9WV91	Q9WV91	Ptgfrn	Prostaglandin F2 receptor negative regulator	FPRP_MOUSE	>sp|Q9WV91|FPRP_MOUSE Prostaglandin F2 receptor negative regulator OS=Mus musculus (Mouse) OX=10090 GN=Ptgfrn PE=1 SV=2	0.375527	0.790425	-0.160479		0.226319	0.771286	-0.0488194		1.30346	0.152865	0.377291		0.563028	0.591695	0.158997		0.348066	0.648824	0.110178			1.17419	0.193155	-0.306736		0.184315	0.857718	0.0705547		2.14077	0.140898	0.465734		0.110673	0.911175	0.0396232		1.14613	0.739484	1.25584	0.796313	0.620421	1.13875	0.577485	0.959188	0.913246	1.1119	1.16811	1.05953	1.13598	1.01219	1.08203	0.827312	0.575505	0.852323	0.348026	0.614005	0.661098	1.06206	0.976599	1.19926	cellular component organization;cellular component organization at cellular level;cellular component organization or biogenesis;cellular component organization or biogenesis at cellular level;cellular process;lipid particle organization;organelle organization		cell part;cell surface;cytoplasmic part;endoplasmic reticulum membrane;endoplasmic reticulum part;Golgi apparatus;integral to membrane;intracellular membrane-bounded organelle;intracellular organelle;intracellular organelle part;intracellular part;intrinsic to membrane;membrane;membrane part;membrane-bounded organelle;organelle;organelle membrane;organelle part		Completeproteome;Disulfidebond;Endoplasmicreticulum;Glycoprotein;Golgiapparatus;Immunoglobulindomain;Membrane;Phosphoprotein;Referenceproteome;Repeat;Signal;Transmembrane;Transmembranehelix		1.15e-10	1.05558	29
C8YIX4;Q9Z1M0	C8YIX4;Q9Z1M0	P2rx7	Isoform of Q9Z1M0, P2X purinoceptor;P2X purinoceptor 7	C8YIX4_MOUSE;P2RX7_MOUSE	>tr|C8YIX4|C8YIX4_MOUSE Isoform of Q9Z1M0, P2X purinoceptor OS=Mus musculus (Mouse) OX=10090 GN=P2rx7 PE=1 SV=1;>sp|Q9Z1M0|P2RX7_MOUSE P2X purinoceptor 7 OS=Mus musculus (Mouse) OX=10090 GN=P2rx7 PE=1 SV=2	0.353365	0.804433	-0.194544		0.0147764	1	-0.00571316		0.575366	0.471585	0.113471		0.282496	0.776491	0.115207		0.248072	0.750881	0.109494			0.914595	0.289793	-0.28837		0.46326	0.633378	-0.174899		2.60601	0.130091	0.403577		1.06923	0.248227	0.284393		1.84316	1.47574	1.9084	1.18387	1.34839	1.85428	1.05005	1.38026	1.6466	1.5797	1.78731	1.46929	1.93892	1.42373	1.52039	1.57701	1.30717	1.24778	1.22443	1.08921	1.13863	1.49471	1.42526	1.26388	activation of MAPK activity;anatomical structure homeostasis;anatomical structure morphogenesis;biological regulation;biosynthetic process;bleb assembly;calcium ion homeostasis;calcium ion transport;calcium ion transport into cytosol;catabolic process;cation homeostasis;cation transport;cell activation;cell communication;cell death;cell morphogenesis;cell projection assembly;cell projection organization;cell proliferation;cell surface receptor linked signaling pathway;cell volume homeostasis;cellular biosynthetic process;cellular calcium ion homeostasis;cellular cation homeostasis;cellular chemical homeostasis;cellular component assembly;cellular component assembly at cellular level;cellular component morphogenesis;cellular component organization;cellular component organization at cellular level;cellular component organization or biogenesis;cellular component organization or biogenesis at cellular level;cellular developmental process;cellular divalent inorganic cation homeostasis;cellular homeostasis;cellular ion homeostasis;cellular lipid metabolic process;cellular macromolecule metabolic process;cellular membrane fusion;cellular membrane organization;cellular metabolic process;cellular metal ion homeostasis;cellular process;cellular protein metabolic process;cellular response to chemical stimulus;cellular response to external stimulus;cellular response to extracellular stimulus;cellular response to organic cyclic compound;cellular response to organic substance;cellular response to stimulus;ceramide biosynthetic process;ceramide metabolic process;chemical homeostasis;cofactor transport;collagen metabolic process;cytolysis;cytosolic calcium ion homeostasis;cytosolic calcium ion transport;death;defense response;defense response to bacterium;defense response to Gram-positive bacterium;developmental process;divalent inorganic cation homeostasis;divalent inorganic cation transport;divalent metal ion transport;elevation of cytosolic calcium ion concentration;establishment of localization;establishment of localization in cell;exocytosis;gene expression;homeostasis of number of cells;homeostasis of number of cells within a tissue;homeostatic process;immune system process;inflammatory response;ion homeostasis;ion transport;leukocyte activation;leukocyte homeostasis;leukocyte proliferation;lipid biosynthetic process;lipid metabolic process;lipid translocation;lipid transport;lymphocyte activation;lymphocyte homeostasis;lymphocyte proliferation;macromolecular complex assembly;macromolecular complex subunit organization;macromolecule catabolic process;macromolecule metabolic process;macromolecule modification;membrane budding;membrane depolarization;membrane fusion;membrane lipid biosynthetic process;membrane lipid metabolic process;membrane organization;membrane protein ectodomain proteolysis;membrane protein proteolysis;metabolic process;metal ion homeostasis;metal ion transport;mitochondrion organization;mononuclear cell proliferation;multicellular organismal catabolic process;multicellular organismal macromolecule catabolic process;multicellular organismal macromolecule metabolic process;multicellular organismal metabolic process;multicellular organismal process;multicellular organismal protein catabolic process;multicellular organismal protein metabolic process;multi-organism process;NAD transport;negative regulation of biological process;negative regulation of bone remodeling;negative regulation of bone resorption;negative regulation of cell communication;negative regulation of cellular process;negative regulation of homeostatic process;negative regulation of intracellular protein kinase cascade;negative regulation of MAPKKK cascade;negative regulation of multicellular organismal process;negative regulation of response to stimulus;negative regulation of sequestering of calcium ion;negative regulation of signal transduction;negative regulation of signaling;negative regulation of tissue remodeling;neurological system process;organ morphogenesis;organelle assembly;organelle fusion;organelle organization;organic substance transport;phagolysosome assembly;phosphate-containing compound metabolic process;phospholipid transfer to membrane;phospholipid translocation;phospholipid transport;phosphorus metabolic process;phosphorylation;plasma membrane organization;pore complex assembly;positive regulation of adaptive immune response;positive regulation of adaptive immune response based on somatic recombination of immune receptors built from immunoglobulin superfamily domains;positive regulation of amine transport;positive regulation of amino acid transport;positive regulation of apoptosis;positive regulation of biological process;positive regulation of biomineral tissue development;positive regulation of bone mineralization;positive regulation of calcium ion transport;positive regulation of calcium ion transport into cytosol;positive regulation of carbohydrate metabolic process;positive regulation of catabolic process;positive regulation of catalytic activity;positive regulation of cell communication;positive regulation of cell death;positive regulation of cell killing;positive regulation of cellular carbohydrate metabolic process;positive regulation of cellular catabolic process;positive regulation of cellular component organization;positive regulation of cellular metabolic process;positive regulation of cellular process;positive regulation of cellular protein metabolic process;positive regulation of cytokine production;positive regulation of cytokine secretion;positive regulation of cytolysis;positive regulation of cytoskeleton organization;positive regulation of developmental process;positive regulation of fatty acid transport;positive regulation of gamma-aminobutyric acid secretion;positive regulation of gene expression;positive regulation of glucose metabolic process;positive regulation of glutamate secretion;positive regulation of glycolysis;positive regulation of homeostatic process;positive regulation of icosanoid secretion;positive regulation of immune effector process;positive regulation of immune response;positive regulation of immune system process;positive regulation of interleukin-1 alpha production;positive regulation of interleukin-1 alpha secretion;positive regulation of interleukin-1 beta production;positive regulation of interleukin-1 beta secretion;positive regulation of interleukin-1 production;positive regulation of interleukin-1 secretion;positive regulation of interleukin-6 production;positive regulation of intracellular protein kinase cascade;positive regulation of ion transport;positive regulation of kinase activity;positive regulation of leukocyte apoptosis;positive regulation of leukocyte mediated cytotoxicity;positive regulation of leukocyte mediated immunity;positive regulation of lipid transport;positive regulation of lymphocyte apoptosis;positive regulation of lymphocyte mediated immunity;positive regulation of macromolecule metabolic process;positive regulation of MAP kinase activity;positive regulation of MAPKKK cascade;positive regulation of metabolic process;positive regulation of mitochondrial depolarization;positive regulation of molecular function;positive regulation of multicellular organismal process;positive regulation of organelle organization;positive regulation of organic acid transport;positive regulation of ossification;positive regulation of phosphate metabolic process;positive regulation of phosphorus metabolic process;positive regulation of phosphorylation;positive regulation of programmed cell death;positive regulation of prostaglandin secretion;positive regulation of protein kinase activity;positive regulation of protein metabolic process;positive regulation of protein modification process;positive regulation of protein phosphorylation;positive regulation of protein secretion;positive regulation of protein serine/threonine kinase activity;positive regulation of protein transport;positive regulation of response to stimulus;positive regulation of secretion;positive regulation of signal transduction;positive regulation of signaling;positive regulation of T cell mediated cytotoxicity;positive regulation of T cell mediated immunity;positive regulation of transferase activity;positive regulation of transport;primary metabolic process;programmed cell death;protein catabolic process;protein complex assembly;protein complex subunit organization;protein maturation;protein metabolic process;protein modification process;protein oligomerization;protein phosphorylation;protein processing;proteolysis;purinergic nucleotide receptor signaling pathway;purinergic receptor signaling pathway;reactive oxygen species metabolic process;regulation of action potential;regulation of action potential in neuron;regulation of adaptive immune response;regulation of adaptive immune response based on somatic recombination of immune receptors built from immunoglobulin superfamily domains;regulation of amine transport;regulation of amino acid transport;regulation of apoptosis;regulation of biological process;regulation of biological quality;regulation of biomineral tissue development;regulation of bone mineralization;regulation of bone remodeling;regulation of bone resorption;regulation of calcium ion transport;regulation of calcium ion transport into cytosol;regulation of carbohydrate catabolic process;regulation of carbohydrate metabolic process;regulation of catabolic process;regulation of catalytic activity;regulation of cell communication;regulation of cell death;regulation of cell killing;regulation of cellular carbohydrate catabolic process;regulation of cellular carbohydrate metabolic process;regulation of cellular catabolic process;regulation of cellular component organization;regulation of cellular localization;regulation of cellular metabolic process;regulation of cellular process;regulation of cellular protein metabolic process;regulation of cytokine production;regulation of cytokine secretion;regulation of cytolysis;regulation of cytoskeleton organization;regulation of developmental process;regulation of establishment of protein localization;regulation of fatty acid transport;regulation of gamma-aminobutyric acid secretion;regulation of gene expression;regulation of generation of precursor metabolites and energy;regulation of glucose metabolic process;regulation of glutamate secretion;regulation of glycolysis;regulation of homeostatic process;regulation of icosanoid secretion;regulation of immune effector process;regulation of immune response;regulation of immune system process;regulation of interleukin-1 alpha production;regulation of interleukin-1 alpha secretion;regulation of interleukin-1 beta production;regulation of interleukin-1 beta secretion;regulation of interleukin-1 production;regulation of interleukin-1 secretion;regulation of interleukin-6 production;regulation of intracellular protein kinase cascade;regulation of ion homeostasis;regulation of ion transport;regulation of kinase activity;regulation of leukocyte apoptosis;regulation of leukocyte mediated cytotoxicity;regulation of leukocyte mediated immunity;regulation of lipid transport;regulation of localization;regulation of lymphocyte apoptosis;regulation of lymphocyte mediated immunity;regulation of macromolecule metabolic process;regulation of MAP kinase activity;regulation of MAPKKK cascade;regulation of membrane depolarization;regulation of membrane lipid distribution;regulation of membrane potential;regulation of metabolic process;regulation of metal ion transport;regulation of mitochondrial depolarization;regulation of molecular function;regulation of multicellular organismal development;regulation of multicellular organismal process;regulation of organelle organization;regulation of organic acid transport;regulation of ossification;regulation of phosphate metabolic process;regulation of phosphorus metabolic process;regulation of phosphorylation;regulation of primary metabolic process;regulation of programmed cell death;regulation of prostaglandin secretion;regulation of protein kinase activity;regulation of protein localization;regulation of protein metabolic process;regulation of protein modification process;regulation of protein phosphorylation;regulation of protein secretion;regulation of protein serine/threonine kinase activity;regulation of protein transport;regulation of response to stimulus;regulation of secretion;regulation of sequestering of calcium ion;regulation of signal transduction;regulation of signaling;regulation of sodium ion transport;regulation of T cell mediated cytotoxicity;regulation of T cell mediated immunity;regulation of tissue remodeling;regulation of transferase activity;regulation of transport;release of sequestered calcium ion into cytosol;response to abiotic stimulus;response to ATP;response to bacterium;response to biotic stimulus;response to calcium ion;response to chemical stimulus;response to drug;response to electrical stimulus;response to external stimulus;response to extracellular stimulus;response to fluid shear stress;response to inorganic substance;response to lipopolysaccharide;response to mechanical stimulus;response to metal ion;response to molecule of bacterial origin;response to organic cyclic compound;response to organic substance;response to other organism;response to stimulus;response to stress;response to wounding;response to zinc ion;secretion;secretion by cell;sensory perception;sensory perception of pain;signal transduction;skeletal system morphogenesis;sphingoid biosynthetic process;sphingoid metabolic process;sphingolipid biosynthetic process;sphingolipid metabolic process;synaptic vesicle exocytosis;synaptic vesicle transport;system process;T cell activation;T cell homeostasis;T cell proliferation;tissue homeostasis;transport;vesicle fusion;vesicle organization;vesicle-mediated transport	adenyl nucleotide binding;adenyl ribonucleotide binding;ATP binding;ATP-gated ion channel activity;binding;cation binding;cation channel activity;cation transmembrane transporter activity;channel activity;copper ion binding;excitatory extracellular ligand-gated ion channel activity;extracellular ATP-gated cation channel activity;extracellular ligand-gated ion channel activity;gated channel activity;ion binding;ion channel activity;ion transmembrane transporter activity;ligand-gated channel activity;ligand-gated ion channel activity;lipopolysaccharide binding;magnesium ion binding;metal ion binding;molecular transducer activity;nucleotide binding;nucleotide receptor activity;passive transmembrane transporter activity;purine nucleotide binding;purine ribonucleoside triphosphate binding;purine ribonucleotide binding;purinergic nucleotide receptor activity;purinergic receptor activity;receptor activity;ribonucleotide binding;signal transducer activity;signaling receptor activity;substrate-specific channel activity;substrate-specific transmembrane transporter activity;substrate-specific transporter activity;transition metal ion binding;transmembrane signaling receptor activity;transmembrane transporter activity;transporter activity;zinc ion binding	axon part;bleb;cell body;cell junction;cell part;cell projection;cell projection part;cell-cell junction;cytoplasm;external side of plasma membrane;integral to membrane;integral to nuclear inner membrane;integral to organelle membrane;integral to plasma membrane;intracellular organelle part;intracellular part;intrinsic to membrane;intrinsic to nuclear inner membrane;intrinsic to organelle membrane;intrinsic to plasma membrane;macromolecular complex;membrane;membrane part;membrane raft;neuromuscular junction;neuronal cell body;nuclear membrane part;nuclear part;organelle part;plasma membrane;plasma membrane part;protein complex;synapse;synapse part;terminal button	Calcium signaling pathway;Neuroactive ligand-receptor interaction	ADP-ribosylation;Cellmembrane;Completeproteome;Disulfidebond;Glycoprotein;Ionchannel;Iontransport;Ligand-gatedionchannel;Lipoprotein;Membrane;Palmitate;Phosphoprotein;Receptor;Referenceproteome;Transmembrane;Transmembranehelix;Transport	REACT_317454	1.86e-09	1.0469	4
Q9D6K9	Q9D6K9	Cers5	Ceramide synthase 5	CERS5_MOUSE	>sp|Q9D6K9|CERS5_MOUSE Ceramide synthase 5 OS=Mus musculus (Mouse) OX=10090 GN=Cers5 PE=1 SV=1	1.19688	0.622626	0.374745		0.294793	0.704895	0.145779		0.0454933	0.982563	-0.0191571		0.0842184	0.942316	-0.0365383		0.226516	0.776812	0.109241			0.0686921	0.967357	0.0292931		0.0197902	1	0.0101359		0.294504	0.69319	-0.0658314		0.161808	0.849043	0.0991051		-0.767295	-0.913598	-1.16057	-1.38938	-0.825251	-0.620525	-0.834915	-0.451163	-1.06313	-0.744118	-0.804505	-1.01574	-1.23122	-0.648337	-0.315721	-0.849107	-0.799663	-0.755033	-0.989412	-0.820064	-0.896646	-1.14967	-0.908651	-0.485837	biosynthetic process;cellular biosynthetic process;cellular lipid metabolic process;cellular metabolic process;cellular process;ceramide biosynthetic process;ceramide metabolic process;lipid biosynthetic process;lipid metabolic process;membrane lipid biosynthetic process;membrane lipid metabolic process;metabolic process;primary metabolic process;sphingoid biosynthetic process;sphingoid metabolic process;sphingolipid biosynthetic process;sphingolipid metabolic process	binding;catalytic activity;DNA binding;N-acyltransferase activity;nucleic acid binding;sphingosine N-acyltransferase activity;transferase activity;transferase activity, transferring acyl groups;transferase activity, transferring acyl groups other than amino-acyl groups	cell part;cytoplasmic part;endoplasmic reticulum;endoplasmic reticulum membrane;endoplasmic reticulum part;integral to membrane;intracellular membrane-bounded organelle;intracellular organelle;intracellular organelle part;intracellular part;intrinsic to membrane;membrane;membrane part;membrane-bounded organelle;nuclear membrane;nuclear part;organelle;organelle membrane;organelle part		3D-structure;Alternativesplicing;Completeproteome;DNA-binding;Endoplasmicreticulum;Glycoprotein;Homeobox;Lipidbiosynthesis;Lipidmetabolism;Membrane;Nucleus;Referenceproteome;Sphingolipidmetabolism;Transferase;Transmembrane;Transmembranehelix	REACT_335233	2.97e-06	0.936498	1
A0A0N4SV57;A0A0N4SW89;D3Z0S1;F7ANV6;P97429;S4R1F2	A0A0N4SV57;A0A0N4SW89;D3Z0S1;F7ANV6;P97429;S4R1F2	Anxa4	Isoform of P97429, Annexin (Fragment);Isoform of P97429, Annexin (Fragment);Isoform of P97429, Annexin (Fragment);Isoform of P97429, Annexin (Fragment);Annexin A4;Isoform of P97429, Annexin	A0A0N4SV57_MOUSE;A0A0N4SW89_MOUSE;D3Z0S1_MOUSE;F7ANV6_MOUSE;ANXA4_MOUSE;S4R1F2_MOUSE	>tr|A0A0N4SV57|A0A0N4SV57_MOUSE Isoform of P97429, Annexin (Fragment) OS=Mus musculus (Mouse) OX=10090 GN=Anxa4 PE=1 SV=1;>tr|A0A0N4SW89|A0A0N4SW89_MOUSE Isoform of P97429, Annexin (Fragment) OS=Mus musculus (Mouse) OX=10090 GN=Anxa4 PE=1 SV=3;>tr|D3Z0S1|D3Z0S1_MOUSE Isoform of P97429, Annexin (Fragment) OS=Mus musculus (Mouse) OX=10090 GN=Anxa4 PE=1 SV=1;>tr|F7ANV6|F7ANV6_MOUSE Isoform of P97429, Annexin (Fragment) OS=Mus musculus (Mouse) OX=10090 GN=Anxa4 PE=1 SV=1;>sp|P97429|ANXA4_MOUSE Annexin A4 OS=Mus musculus (Mouse) OX=10090 GN=Anxa4 PE=1 SV=4;>tr|S4R1F2|S4R1F2_MOUSE Isoform of P97429, Annexin OS=Mus musculus (Mouse) OX=10090 GN=Anxa4 PE=1 SV=1	0.200796	0.905107	-0.175317		0.68147	0.425489	0.287479		1.01736	0.23603	-0.202902		0.314446	0.749398	-0.1797		0.160612	0.848955	0.107778			0.476738	0.568489	-0.246248		1.0379	0.294119	-0.44915		0.194576	0.794617	0.0665477		1.63083	0.105399	0.556928		-0.190528	0.295631	-0.707171	-0.693663	-0.922235	-0.8365	0.167435	-0.405702	-0.855188	-0.373052	-0.680811	-0.456116	-0.10501	-0.359581	0.0135396	-0.764202	-0.486268	-0.779204	-0.562925	-0.802962	-1.03763	-0.883566	-0.737998	-0.783769	anatomical structure development;biological regulation;cell differentiation;cellular developmental process;cellular process;developmental process;epithelial cell differentiation;kidney development;negative regulation of biological process;negative regulation of cellular process;negative regulation of cytokine secretion;negative regulation of interleukin-8 secretion;negative regulation of molecular function;negative regulation of NF-kappaB transcription factor activity;negative regulation of protein secretion;negative regulation of protein transport;negative regulation of secretion;negative regulation of sequence-specific DNA binding transcription factor activity;negative regulation of transport;organ development;regulation of biological process;regulation of biosynthetic process;regulation of cellular biosynthetic process;regulation of cellular localization;regulation of cellular macromolecule biosynthetic process;regulation of cellular metabolic process;regulation of cellular process;regulation of cytokine production;regulation of cytokine secretion;regulation of establishment of protein localization;regulation of gene expression;regulation of interleukin-8 production;regulation of interleukin-8 secretion;regulation of localization;regulation of macromolecule biosynthetic process;regulation of macromolecule metabolic process;regulation of metabolic process;regulation of molecular function;regulation of multicellular organismal process;regulation of nitrogen compound metabolic process;regulation of nucleobase-containing compound metabolic process;regulation of primary metabolic process;regulation of protein localization;regulation of protein secretion;regulation of protein transport;regulation of RNA metabolic process;regulation of secretion;regulation of sequence-specific DNA binding transcription factor activity;regulation of transcription from RNA polymerase II promoter;regulation of transcription, DNA-dependent;regulation of transport	binding;calcium ion binding;calcium-dependent phospholipid binding;calcium-dependent protein binding;cation binding;identical protein binding;ion binding;lipid binding;metal ion binding;NF-kappaB binding;phospholipid binding;protein binding;transcription factor binding	apical plasma membrane;cell part;cell surface;cytoplasm;cytoplasmic part;extracellular membrane-bounded organelle;extracellular organelle;extracellular region part;extracellular vesicular exosome;intracellular membrane-bounded organelle;intracellular organelle;intracellular organelle part;intracellular part;membrane;membrane part;membrane-bounded organelle;membrane-bounded vesicle;nuclear membrane;nuclear part;nucleus;organelle;organelle membrane;organelle part;perinuclear region of cytoplasm;plasma membrane;plasma membrane part;vesicle;vesicle membrane		Acetylation;Annexin;Calcium;Calcium/phospholipid-binding;Completeproteome;Phosphoprotein;Proteomicsidentification;Referenceproteome;Repeat		4.82e-07	1.00597	2
B9EKS2	B9EKS2	Kdm3b	Isoform of Q6ZPY7, JmjC domain-containing protein	B9EKS2_MOUSE	>tr|B9EKS2|B9EKS2_MOUSE Isoform of Q6ZPY7, JmjC domain-containing protein OS=Mus musculus (Mouse) OX=10090 GN=Kdm3b PE=1 SV=1	0.0317618	1	0.0195183		0.147575	0.866566	-0.060054		1.02687	0.23209	0.178838		0.514758	0.619729	0.167429		0.276675	0.722925	0.107375			0.962021	0.269224	0.266341		1.92686	0.0746745	0.445179		0.349163	0.641057	-0.0989119		1.3715	0.153824	-0.337804		-0.271077	-0.594244	-0.736221	-0.727962	-0.388416	-1.10671	-0.393049	-0.363257	-0.170528	-0.363612	-0.609796	-0.476815	-0.121307	-0.600454	-0.454723	-0.684483	-0.399646	-0.477233	-0.198423	-0.149801	-0.169864	-0.230169	-0.0643153	-0.045403					Completeproteome;Proteomicsidentification;Referenceproteome	REACT_277935	5.34e-07	1.00243	7
D3Z5I1;Q3UPF5;Q3UPF5-2	D3Z5I1;Q3UPF5;Q3UPF5-2	Zc3hav1	Isoform of Q3UPF5, Zinc finger CCCH-type antiviral protein 1;Zinc finger CCCH-type antiviral protein 1;Isoform of Q3UPF5, Isoform 2 of Zinc finger CCCH-type antiviral protein 1	D3Z5I1_MOUSE;ZCCHV_MOUSE;ZCCHV-2_MOUSE	>tr|D3Z5I1|D3Z5I1_MOUSE Isoform of Q3UPF5, Zinc finger CCCH-type antiviral protein 1 OS=Mus musculus (Mouse) OX=10090 GN=Zc3hav1 PE=1 SV=1;>sp|Q3UPF5|ZCCHV_MOUSE Zinc finger CCCH-type antiviral protein 1 OS=Mus musculus (Mouse) OX=10090 GN=Zc3hav1 PE=1 SV=1;>sp|Q3UPF5-2|ZCCHV-2_MOUSE Isoform of Q3UPF5, Isoform 2 of Zinc finger CCCH-type antiviral protein 1 OS=Mus musculus (Mouse) OX=10090 GN=Zc3hav1 PE=1 SV=1	0.831333	0.642026	0.2156		0.442282	0.58584	0.130002		1.35562	0.142037	0.227303		0.0825005	0.942831	-0.0238411		0.342576	0.652464	0.106161			1.11307	0.213311	0.223953		2.59143	0.0253325	0.451256	+	1.95842	0.143328	-0.247794		1.27434	0.182317	-0.345095		-0.0218446	-0.319921	-0.0610676	-0.0896749	0.282668	0.0476141	-0.202784	0.242393	0.00436735	-0.0167522	-0.0425081	-0.10178	0.376816	0.190413	0.0308697	-0.234765	0.288303	0.329906	0.173077	0.0432169	0.600935	0.452249	0.380647	0.309886	biological regulation;cellular process;cellular response to chemical stimulus;cellular response to dsRNA;cellular response to exogenous dsRNA;cellular response to organic substance;cellular response to stimulus;defense response;defense response to virus;immune effector process;immune response;immune system process;innate immune response;interaction with host;interspecies interaction between organisms;modification by symbiont of host morphology or physiology;modification of morphology or physiology of other organism;modification of morphology or physiology of other organism involved in symbiotic interaction;modulation by symbiont of host molecular function;modulation by virus of host molecular function;modulation of molecular function in other organism involved in symbiotic interaction;multi-organism process;negative regulation by symbiont of host molecular function;negative regulation of biological process;negative regulation of molecular function;negative regulation of molecular function in other organism involved in symbiotic interaction;negative regulation of reproductive process;negative regulation of viral genome replication;negative regulation of viral reproduction;positive regulation of ATPase activity;positive regulation of biological process;positive regulation of catabolic process;positive regulation of catalytic activity;positive regulation of cell communication;positive regulation of cellular catabolic process;positive regulation of cellular metabolic process;positive regulation of cellular process;positive regulation of cytokine production;positive regulation of hydrolase activity;positive regulation of I-kappaB kinase/NF-kappaB cascade;positive regulation of interferon-alpha production;positive regulation of interferon-beta production;positive regulation of intracellular protein kinase cascade;positive regulation of macromolecule metabolic process;positive regulation of metabolic process;positive regulation of molecular function;positive regulation of mRNA catabolic process;positive regulation of multicellular organismal process;positive regulation of nitrogen compound metabolic process;positive regulation of nucleobase-containing compound metabolic process;positive regulation of response to stimulus;positive regulation of RNA metabolic process;positive regulation of signal transduction;positive regulation of signaling;positive regulation of type I interferon production;regulation of ATPase activity;regulation of biological process;regulation of biological quality;regulation of catabolic process;regulation of catalytic activity;regulation of cell communication;regulation of cellular catabolic process;regulation of cellular metabolic process;regulation of cellular process;regulation of cytokine production;regulation of hydrolase activity;regulation of I-kappaB kinase/NF-kappaB cascade;regulation of interferon-alpha production;regulation of interferon-beta production;regulation of intracellular protein kinase cascade;regulation of macromolecule metabolic process;regulation of metabolic process;regulation of molecular function;regulation of mRNA catabolic process;regulation of multicellular organismal process;regulation of nitrogen compound metabolic process;regulation of nucleobase-containing compound metabolic process;regulation of nucleotide catabolic process;regulation of nucleotide metabolic process;regulation of primary metabolic process;regulation of purine nucleotide catabolic process;regulation of reproductive process;regulation of response to stimulus;regulation of RNA metabolic process;regulation of signal transduction;regulation of signaling;regulation of type I interferon production;regulation of viral genome replication;regulation of viral reproduction;reproductive process;response to biotic stimulus;response to chemical stimulus;response to dsRNA;response to exogenous dsRNA;response to organic substance;response to other organism;response to stimulus;response to stress;response to virus;suppression by virus of host molecular function;viral reproductive process;virus-host interaction	binding;catalytic activity;cation binding;DEAD/H-box RNA helicase binding;enzyme binding;ion binding;metal ion binding;NAD+ ADP-ribosyltransferase activity;protein binding;transferase activity;transferase activity, transferring glycosyl groups;transferase activity, transferring pentosyl groups	cell part;cytoplasm;cytoplasmic part;endosome;Golgi apparatus;intracellular membrane-bounded organelle;intracellular organelle;intracellular part;late endosome;lysosome;lytic vacuole;membrane-bounded organelle;nucleus;organelle;vacuole		Alternativesplicing;Antiviraldefense;Completeproteome;Cytoplasm;Immunity;Innateimmunity;Metal-binding;Nucleus;Phosphoprotein;Proteomicsidentification;Referenceproteome;Repeat;RNA-binding;Zinc;Zinc-finger		2.5e-09	1.04586	8
P63325	P63325	Rps10	40S ribosomal protein S10	RS10_MOUSE	>sp|P63325|RS10_MOUSE 40S ribosomal protein S10 OS=Mus musculus (Mouse) OX=10090 GN=Rps10 PE=1 SV=1	0.720262	0.655205	0.289466		0.221566	0.778119	-0.135257		0.0746118	0.949373	-0.0401173		0.711243	0.499199	0.241353		0.204782	0.799911	0.106096			0.00984513	1	-0.0056555		0.108023	0.934071	-0.0457728		0.521087	0.530871	0.247009		0.284099	0.716605	0.151869		0.810454	0.41491	0.887315	0.61476	0.753182	0.80155	1.46147	0.869105	1.28776	0.829834	1.26225	0.891939	1.02857	1.07198	0.320902	1.3093	0.972044	1.02015	0.275115	1.01644	0.790449	0.929005	0.783909	0.619918	cellular component assembly;cellular component assembly at cellular level;cellular component organization;cellular component organization at cellular level;cellular component organization or biogenesis;cellular component organization or biogenesis at cellular level;cellular macromolecular complex assembly;cellular macromolecular complex subunit organization;cellular process;macromolecular complex assembly;macromolecular complex subunit organization;ribonucleoprotein complex assembly;ribonucleoprotein complex subunit organization;ribosomal small subunit assembly	structural constituent of ribosome;structural molecule activity	adherens junction;anchoring junction;cell junction;cell part;cell-substrate adherens junction;cell-substrate junction;cytoplasm;cytosolic small ribosomal subunit;extracellular membrane-bounded organelle;extracellular organelle;extracellular region part;extracellular vesicular exosome;focal adhesion;intracellular non-membrane-bounded organelle;intracellular organelle;intracellular organelle part;intracellular part;macromolecular complex;membrane;membrane-bounded organelle;membrane-bounded vesicle;non-membrane-bounded organelle;nuclear part;nucleolus;organelle;organelle part;ribonucleoprotein complex;small ribosomal subunit;vesicle	Ribosome	Completeproteome;Cytoplasm;Methylation;Nucleus;Phosphoprotein;Referenceproteome;Ribonucleoprotein;Ribosomalprotein	REACT_279505;REACT_283953;REACT_292264;REACT_292503;REACT_302277;REACT_305839;REACT_308559;REACT_311765;REACT_319670;REACT_331340;REACT_340387	5.53e-12	1.0633	11
D3YTM0;D3Z0Z2;D3Z4M2;Q924Z4	D3YTM0;D3Z0Z2;D3Z4M2;Q924Z4	Cers2	Isoform of Q924Z4, Homeobox domain-containing protein (Fragment);Isoform of Q924Z4, Ceramide synthase 2 (Fragment);Isoform of Q924Z4, Homeobox domain-containing protein (Fragment);Ceramide synthase 2	D3YTM0_MOUSE;D3Z0Z2_MOUSE;D3Z4M2_MOUSE;CERS2_MOUSE	>tr|D3YTM0|D3YTM0_MOUSE Isoform of Q924Z4, Homeobox domain-containing protein (Fragment) OS=Mus musculus (Mouse) OX=10090 GN=Cers2 PE=1 SV=1;>tr|D3Z0Z2|D3Z0Z2_MOUSE Isoform of Q924Z4, Ceramide synthase 2 (Fragment) OS=Mus musculus (Mouse) OX=10090 GN=Cers2 PE=1 SV=8;>tr|D3Z4M2|D3Z4M2_MOUSE Isoform of Q924Z4, Homeobox domain-containing protein (Fragment) OS=Mus musculus (Mouse) OX=10090 GN=Cers2 PE=1 SV=1;>sp|Q924Z4|CERS2_MOUSE Ceramide synthase 2 OS=Mus musculus (Mouse) OX=10090 GN=Cers2 PE=1 SV=1	0.0215836	1	0.00927866		0.336566	0.675184	0.088839		1.54722	0.108701	0.19589		0.0606916	0.966986	0.0171367		0.395649	0.603439	0.105976			0.501105	0.548915	-0.11373		0.370382	0.70374	0.0821601		0.860813	0.34656	0.130867		0.0799995	0.948034	0.0238156		2.08962	1.87963	2.0195	1.91698	2.03675	2.31139	1.63936	1.95534	2.03979	2.06672	1.88765	1.99867	2.36925	1.99849	1.8726	2.10785	1.76698	1.92151	2.02722	1.75366	2.05741	2.05544	2.02443	2.11564	biosynthetic process;cellular biosynthetic process;cellular lipid metabolic process;cellular metabolic process;cellular process;ceramide biosynthetic process;ceramide metabolic process;lipid biosynthetic process;lipid metabolic process;membrane lipid biosynthetic process;membrane lipid metabolic process;metabolic process;primary metabolic process;sphingoid biosynthetic process;sphingoid metabolic process;sphingolipid biosynthetic process;sphingolipid metabolic process	binding;catalytic activity;DNA binding;N-acyltransferase activity;nucleic acid binding;sphingosine N-acyltransferase activity;transferase activity;transferase activity, transferring acyl groups;transferase activity, transferring acyl groups other than amino-acyl groups	cell part;cytoplasmic part;endoplasmic reticulum;endoplasmic reticulum membrane;endoplasmic reticulum part;integral to membrane;intracellular membrane-bounded organelle;intracellular organelle;intracellular organelle part;intracellular part;intrinsic to membrane;membrane;membrane part;membrane-bounded organelle;nuclear membrane;nuclear part;organelle;organelle membrane;organelle part		Completeproteome;DNA-binding;Endoplasmicreticulum;Glycoprotein;Homeobox;Lipidbiosynthesis;Lipidmetabolism;Membrane;Nucleus;Phosphoprotein;Proteomicsidentification;Referenceproteome;Transmembrane;Transmembranehelix	REACT_335233	1.19e-06	0.974676	1
A0A0N4SVB5;Q6PE13;Q8BG44	A0A0N4SVB5;Q6PE13;Q8BG44	Prrt3	Isoform of Q6PE13, Proline-rich transmembrane protein 3;Proline-rich transmembrane protein 3;Isoform of Q6PE13, Proline-rich transmembrane protein 3	A0A0N4SVB5_MOUSE;PRRT3_MOUSE;Q8BG44_MOUSE	>tr|A0A0N4SVB5|A0A0N4SVB5_MOUSE Isoform of Q6PE13, Proline-rich transmembrane protein 3 OS=Mus musculus (Mouse) OX=10090 GN=Prrt3 PE=1 SV=1;>sp|Q6PE13|PRRT3_MOUSE Proline-rich transmembrane protein 3 OS=Mus musculus (Mouse) OX=10090 GN=Prrt3 PE=1 SV=1;>tr|Q8BG44|Q8BG44_MOUSE Isoform of Q6PE13, Proline-rich transmembrane protein 3 OS=Mus musculus (Mouse) OX=10090 GN=Prrt3 PE=1 SV=1	0.301317	0.839479	0.217948		0.165469	0.841651	0.181562		0.292303	0.702499	0.230278		0.0805727	0.943836	-0.0762334		0.188253	0.817904	0.105328			0.276745	0.749814	-0.162958		0.0902013	0.951783	0.0673197		0.0680555	0.951296	0.0867245		0.0466249	0.984454	0.0380085		2.718	2.85603	2.46316	3.49446	3.21257	2.71538	3.64311	2.83238	1.77035	2.87954	3.45621	3.55651	2.93728	3.01514	3.02345	3.41299	3.03289	2.24134	2.98748	3.05401	3.41588	2.61132	2.6028	3.60683			cell part;integral to membrane;intrinsic to membrane;membrane part		Completeproteome;Glycoprotein;Membrane;Referenceproteome;Signal;Transmembrane;Transmembranehelix		8.17e-07	0.988291	1
Q9Z0P4;Q9Z0P4-2	Q9Z0P4;Q9Z0P4-2	Palm	Paralemmin-1;Isoform of Q9Z0P4, Isoform 2 of Paralemmin-1	PALM_MOUSE;PALM-2_MOUSE	>sp|Q9Z0P4|PALM_MOUSE Paralemmin-1 OS=Mus musculus (Mouse) OX=10090 GN=Palm PE=1 SV=1;>sp|Q9Z0P4-2|PALM-2_MOUSE Isoform of Q9Z0P4, Isoform 2 of Paralemmin-1 OS=Mus musculus (Mouse) OX=10090 GN=Palm PE=1 SV=1	0.00339838	1	-0.00202656		1.42929	0.180899	0.458514		1.44634	0.125935	0.28881		1.23747	0.251633	-0.353475		0.307819	0.689086	0.105039			1.5059	0.112446	-0.366087		0.22792	0.817291	-0.0772775		0.0254099	1	0.0126123		0.821939	0.338129	0.182316		1.06093	1.0069	0.725406	1.1913	1.06263	1.18771	0.486844	1.23924	0.458194	1.04396	0.40629	0.658137	0.863606	1.13122	1.31623	1.08958	0.614202	0.392122	0.811318	0.698487	0.859009	0.969974	1.05747	0.784914	biological regulation;cellular component organization;cellular component organization at cellular level;cellular component organization or biogenesis;cellular component organization or biogenesis at cellular level;cellular process;cellular response to abiotic stimulus;cellular response to electrical stimulus;cellular response to stimulus;cytoskeleton organization;developmental maturation;developmental process;establishment of localization;establishment of localization in cell;establishment of protein localization;establishment of protein localization in membrane;establishment of protein localization in plasma membrane;intracellular protein transport;intracellular transport;localization;macromolecule localization;negative regulation of adenylate cyclase activity;negative regulation of biological process;negative regulation of biosynthetic process;negative regulation of cAMP biosynthetic process;negative regulation of cAMP metabolic process;negative regulation of catalytic activity;negative regulation of cell communication;negative regulation of cellular biosynthetic process;negative regulation of cellular metabolic process;negative regulation of cellular process;negative regulation of cyclase activity;negative regulation of cyclic nucleotide biosynthetic process;negative regulation of cyclic nucleotide metabolic process;negative regulation of dopamine receptor signaling pathway;negative regulation of G-protein coupled receptor protein signaling pathway;negative regulation of lyase activity;negative regulation of metabolic process;negative regulation of molecular function;negative regulation of nitrogen compound metabolic process;negative regulation of nucleobase-containing compound metabolic process;negative regulation of nucleotide biosynthetic process;negative regulation of nucleotide metabolic process;negative regulation of response to stimulus;negative regulation of signal transduction;negative regulation of signaling;organelle organization;positive regulation of biological process;positive regulation of cell projection organization;positive regulation of cellular component organization;positive regulation of cellular process;positive regulation of dendritic spine development;positive regulation of developmental process;positive regulation of filopodium assembly;protein localization;protein targeting;protein targeting to plasma membrane;protein transport;regulation of adenylate cyclase activity;regulation of anatomical structure morphogenesis;regulation of biological process;regulation of biological quality;regulation of biosynthetic process;regulation of cAMP biosynthetic process;regulation of cAMP metabolic process;regulation of catalytic activity;regulation of cell communication;regulation of cell development;regulation of cell differentiation;regulation of cell morphogenesis;regulation of cell projection assembly;regulation of cell projection organization;regulation of cell shape;regulation of cellular biosynthetic process;regulation of cellular component biogenesis;regulation of cellular component organization;regulation of cellular metabolic process;regulation of cellular process;regulation of cyclase activity;regulation of cyclic nucleotide biosynthetic process;regulation of cyclic nucleotide metabolic process;regulation of dendrite development;regulation of dendritic spine development;regulation of developmental process;regulation of dopamine receptor signaling pathway;regulation of filopodium assembly;regulation of G-protein coupled receptor protein signaling pathway;regulation of lyase activity;regulation of metabolic process;regulation of molecular function;regulation of multicellular organismal development;regulation of multicellular organismal process;regulation of nervous system development;regulation of neurogenesis;regulation of neuron differentiation;regulation of neuron projection development;regulation of nitrogen compound metabolic process;regulation of nucleobase-containing compound metabolic process;regulation of nucleotide biosynthetic process;regulation of nucleotide metabolic process;regulation of primary metabolic process;regulation of response to stimulus;regulation of signal transduction;regulation of signaling;response to abiotic stimulus;response to electrical stimulus;response to stimulus;synapse maturation;synapse organization;transport	binding;D3 dopamine receptor binding;dopamine receptor binding;G-protein-coupled receptor binding;protein binding;receptor binding	apicolateral plasma membrane;axon;basolateral plasma membrane;cell part;cell projection;cell projection membrane;cell projection part;cytoplasm;dendrite membrane;dendritic spine membrane;filopodium;filopodium membrane;intracellular membrane-bounded organelle;intracellular organelle;intracellular organelle part;intracellular part;leading edge membrane;membrane;membrane part;membrane-bounded organelle;neuron projection;neuron projection membrane;neuron spine;nuclear part;nucleoplasm;nucleus;organelle;organelle part;plasma membrane;plasma membrane part		Acetylation;Alternativesplicing;Cellmembrane;Cellprojection;Cellshape;Coiledcoil;Completeproteome;Directproteinsequencing;Lipoprotein;Membrane;Methylation;Palmitate;Phosphoprotein;Prenylation;Referenceproteome		2.99e-08	1.03528	3
Q6QD59	Q6QD59	Bnip1	Vesicle transport protein SEC20	SEC20_MOUSE	>sp|Q6QD59|SEC20_MOUSE Vesicle transport protein SEC20 OS=Mus musculus (Mouse) OX=10090 GN=Bnip1 PE=1 SV=1	0.17811	0.921407	-0.128445		0.248157	0.745349	0.172194		1.81271	0.0772821	-0.383071		0.133192	0.906726	-0.0690783		0.152141	0.862585	0.103116			1.57094	0.10147	0.533531		0.344648	0.720071	0.15046		2.32827	0.137676	-0.60261		0.0617099	0.965891	-0.0473447		0.709974	0.995958	0.708011	0.783949	0.765635	1.37657	0.090956	0.450951	0.509489	0.63495	0.628641	0.89161	0.158585	0.68527	1.09892	1.41069	1.2565	0.95821	1.40532	1.4551	0.891846	0.81658	0.919789	0.914629	apoptosis;autophagy;catabolic process;cell death;cellular catabolic process;cellular component organization;cellular component organization at cellular level;cellular component organization or biogenesis;cellular component organization or biogenesis at cellular level;cellular membrane fusion;cellular membrane organization;cellular metabolic process;cellular process;death;endoplasmic reticulum membrane fusion;endoplasmic reticulum organization;establishment of localization;establishment of protein localization;membrane fusion;membrane organization;metabolic process;organelle fusion;organelle membrane fusion;organelle organization;programmed cell death;protein transport;transport;vesicle-mediated transport	binding;protein binding;SNAP receptor activity	cell part;cytoplasm;cytoplasmic part;endoplasmic reticulum;endoplasmic reticulum membrane;endoplasmic reticulum part;envelope;Golgi apparatus part;Golgi membrane;integral to membrane;intracellular membrane-bounded organelle;intracellular organelle;intracellular organelle part;intracellular part;intrinsic to membrane;macromolecular complex;membrane;membrane part;membrane-bounded organelle;mitochondrion;nuclear envelope;nuclear part;organelle;organelle envelope;organelle membrane;organelle part;protein complex;SNARE complex	SNARE interactions in vesicular transport	Apoptosis;Autophagy;Coiledcoil;Completeproteome;Endoplasmicreticulum;ER-Golgitransport;Golgiapparatus;Membrane;Mitochondrion;Proteintransport;Referenceproteome;Transmembrane;Transmembranehelix;Transport;Ublconjugation		4.27e-07	1.00947	4
Q8VCN6	Q8VCN6	Cd99	CD99 antigen	CD99_MOUSE	>sp|Q8VCN6|CD99_MOUSE CD99 antigen OS=Mus musculus (Mouse) OX=10090 GN=Cd99 PE=1 SV=1	0.424579	0.765225	-0.386959		1.24934	0.220144	0.922642		0.67996	0.395458	-0.215725		1.39874	0.200822	-0.819669		0.113087	0.912034	0.102973			0.028159	1	0.024365		0.269971	0.779202	-0.19136		1.49388	0.184954	-0.844034		0.456795	0.566164	0.294333		1.60716	1.75426	2.19208	2.93967	2.37854	1.7738	1.0434	1.74959	1.42135	1.5438	0.298407	1.17702	2.09558	1.32001	2.07204	2.64352	2.16807	2.13537	1.79283	1.72045	1.74048	1.92045	1.83701	1.45587	cell activation;cellular process;immune system process;leukocyte activation;myeloid dendritic cell activation;myeloid leukocyte activation		cell part;integral to membrane;intrinsic to membrane;membrane part	Cell adhesion molecules (CAMs);Leukocyte transendothelial migration	Completeproteome;Membrane;Referenceproteome;Signal;Transmembrane;Transmembranehelix		7.64e-08	1.02985	2
Q8R2Q8	Q8R2Q8	Bst2	Bone marrow stromal antigen 2	BST2_MOUSE	>sp|Q8R2Q8|BST2_MOUSE Bone marrow stromal antigen 2 OS=Mus musculus (Mouse) OX=10090 GN=Bst2 PE=1 SV=1	0.939844	0.636988	-0.471268		0.746161	0.393792	-0.189529		0.913787	0.275654	-0.417149		0.668338	0.519892	0.292451		0.182739	0.825384	0.102922			0.496047	0.552989	0.248545		0.294737	0.755292	-0.168604		0.0952628	0.921849	0.0439062		0.642132	0.429402	0.271527		0.941625	0.774018	1.182	0.230599	0.578653	0.411613	-0.142752	0.395654	1.01655	0.916102	0.699324	0.723533	0.812622	0.403445	0.804253	0.577074	1.06062	1.04536	0.579603	0.494294	-0.108808	0.482724	0.732688	0.404682	biological regulation;defense response;defense response to virus;immune effector process;immune response;immune system process;innate immune response;multi-organism process;negative regulation of biological process;negative regulation of cell growth;negative regulation of cell migration;negative regulation of cell motility;negative regulation of cellular component movement;negative regulation of cellular process;negative regulation of cytokine production;negative regulation of cytokine production involved in immune response;negative regulation of dendritic cell cytokine production;negative regulation of growth;negative regulation of immune effector process;negative regulation of immune system process;negative regulation of locomotion;negative regulation of multicellular organismal process;negative regulation of plasmacytoid dendritic cell cytokine production;negative regulation of production of molecular mediator of immune response;negative regulation of reproductive process;negative regulation of viral genome replication;negative regulation of viral reproduction;positive regulation of biological process;positive regulation of cell communication;positive regulation of cellular process;positive regulation of I-kappaB kinase/NF-kappaB cascade;positive regulation of intracellular protein kinase cascade;positive regulation of response to stimulus;positive regulation of signal transduction;positive regulation of signaling;regulation of actin cytoskeleton organization;regulation of actin filament-based process;regulation of biological process;regulation of cell communication;regulation of cell growth;regulation of cell migration;regulation of cell motility;regulation of cellular component movement;regulation of cellular component organization;regulation of cellular process;regulation of cytokine production;regulation of cytokine production involved in immune response;regulation of cytoskeleton organization;regulation of dendritic cell cytokine production;regulation of growth;regulation of I-kappaB kinase/NF-kappaB cascade;regulation of immune effector process;regulation of immune response;regulation of immune system process;regulation of intracellular protein kinase cascade;regulation of localization;regulation of locomotion;regulation of multicellular organismal process;regulation of organelle organization;regulation of plasmacytoid dendritic cell cytokine production;regulation of production of molecular mediator of immune response;regulation of reproductive process;regulation of response to stimulus;regulation of signal transduction;regulation of signaling;regulation of viral genome replication;regulation of viral reproduction;response to biotic stimulus;response to chemical stimulus;response to cytokine stimulus;response to interferon-alpha;response to interferon-beta;response to interferon-gamma;response to organic substance;response to other organism;response to stimulus;response to stress;response to virus	endopeptidase inhibitor activity;endopeptidase regulator activity;enzyme inhibitor activity;enzyme regulator activity;metalloendopeptidase inhibitor activity;metalloenzyme inhibitor activity;metalloenzyme regulator activity;molecular transducer activity;peptidase inhibitor activity;peptidase regulator activity;signal transducer activity	anchored to membrane;apical plasma membrane;cell part;cell surface;cytoplasmic part;endosome;extracellular membrane-bounded organelle;extracellular organelle;extracellular region part;extracellular vesicular exosome;Golgi apparatus;integral to membrane;intracellular membrane-bounded organelle;intracellular organelle;intracellular part;intrinsic to membrane;late endosome;membrane;membrane part;membrane raft;membrane-bounded organelle;membrane-bounded vesicle;organelle;plasma membrane;plasma membrane part;vesicle		3D-structure;Cellmembrane;Coiledcoil;Completeproteome;Cytoplasm;Disulfidebond;Endosome;Glycoprotein;Golgiapparatus;GPI-anchor;Immunity;Innateimmunity;Lipoprotein;Membrane;Referenceproteome;Signal-anchor;Transmembrane;Transmembranehelix		4.31e-07	1.00913	4
P46978	P46978	Stt3a	Dolichyl-diphosphooligosaccharide--protein glycosyltransferase subunit STT3A	STT3A_MOUSE	>sp|P46978|STT3A_MOUSE Dolichyl-diphosphooligosaccharide--protein glycosyltransferase subunit STT3A OS=Mus musculus (Mouse) OX=10090 GN=Stt3a PE=1 SV=1	0.0536714	1	-0.0655977		1.22714	0.225202	0.594312		0.00928629	1	-0.00903839		0.899332	0.397894	-0.493855		0.0850191	0.949503	0.100457			0.7075	0.402732	-0.463247		0.763235	0.438472	-0.472286		0.0396019	0.982106	-0.0306078		0.72561	0.383788	0.572743		1.3147	0.773984	1.14806	0.714105	0.911176	0.476348	0.238775	2.06216	0.268733	0.532179	0.692402	0.350922	NaN	0.765252	NaN	1.34549	1.09792	0.707982	0.115729	0.0450308	0.718634	0.628836	-0.143085	0.726128	carbohydrate metabolic process;cellular carbohydrate metabolic process;cellular macromolecule metabolic process;cellular metabolic process;cellular process;cellular protein metabolic process;co-translational protein modification;glycosylation;macromolecule glycosylation;macromolecule metabolic process;macromolecule modification;metabolic process;peptidyl-amino acid modification;peptidyl-asparagine modification;primary metabolic process;protein glycosylation;protein metabolic process;protein modification process;protein N-linked glycosylation;protein N-linked glycosylation via asparagine	catalytic activity;dolichyl-diphosphooligosaccharide-protein glycotransferase activity;oligosaccharyl transferase activity;transferase activity;transferase activity, transferring glycosyl groups;transferase activity, transferring hexosyl groups	cell part;cytoplasmic part;endoplasmic reticulum part;integral to membrane;intracellular organelle part;intracellular part;intrinsic to membrane;macromolecular complex;membrane;membrane part;oligosaccharyltransferase complex;organelle part;protein complex	N-Glycan biosynthesis;Protein processing in endoplasmic reticulum;Various types of N-glycan biosynthesis	Completeproteome;Directproteinsequencing;Endoplasmicreticulum;Glycoprotein;Glycosyltransferase;Membrane;Referenceproteome;Transferase;Transmembrane;Transmembranehelix		1.7e-05	0.881161	1
Q8BSZ2	Q8BSZ2	Ap3s2	AP-3 complex subunit sigma-2	AP3S2_MOUSE	>sp|Q8BSZ2|AP3S2_MOUSE AP-3 complex subunit sigma-2 OS=Mus musculus (Mouse) OX=10090 GN=Ap3s2 PE=1 SV=1	0.942186	0.636988	-0.210371		1.00217	0.289381	0.627987		3.41529	0.0170137	-0.680707	+	1.41259	0.196735	-0.528733		0.349405	0.64759	0.0992541			3.41816	0.00497969	0.550479	+	0.602465	0.528867	-0.130227		1.90598	0.143328	-1.07921		0.818893	0.338942	0.229481		0.305928	0.743093	0.662577	0.763036	0.308448	0.503696	0.426464	0.394542	-0.245905	0.441523	-0.755041	0.498384	0.417775	0.52248	0.544515	0.966139	0.968749	1.01131	1.25618	1.01957	0.580523	0.299433	0.382913	0.270114	anterograde axon cargo transport;anterograde synaptic vesicle transport;axon cargo transport;cellular component movement;cellular process;cytoskeleton-dependent intracellular transport;establishment of localization;establishment of localization in cell;establishment of protein localization;intracellular protein transport;intracellular transport;microtubule-based movement;microtubule-based process;microtubule-based transport;protein transport;synaptic vesicle transport;transport;vesicle-mediated transport	protein transporter activity;substrate-specific transporter activity;transporter activity	AP-3 adaptor complex;AP-type membrane coat adaptor complex;cell part;cytoplasmic part;cytoplasmic vesicle membrane;cytoplasmic vesicle part;Golgi apparatus part;intracellular organelle part;intracellular part;macromolecular complex;membrane;membrane part;organelle membrane;organelle part;protein complex;trans-Golgi network;vesicle membrane	Lysosome	Completeproteome;Cytoplasmicvesicle;Golgiapparatus;Membrane;Proteintransport;Referenceproteome;Transport		4.58e-07	1.00757	2
Q8C2Q8	Q8C2Q8	Atp5c1	Isoform of Q91VR2, ATP synthase subunit gamma	Q8C2Q8_MOUSE	>tr|Q8C2Q8|Q8C2Q8_MOUSE Isoform of Q91VR2, ATP synthase subunit gamma OS=Mus musculus (Mouse) OX=10090 GN=Atp5c1 PE=1 SV=1	0.0217713	1	0.0104928		0.849218	0.347172	0.300047		1.60479	0.101716	-0.448631		0.848874	0.423717	-0.200906		0.280582	0.718923	0.0991409			0.41834	0.618502	0.124101		1.54424	0.135978	-0.32453		1.14406	0.256667	-0.325007		1.254	0.189473	0.423671		1.94535	1.77951	1.95901	1.94182	1.86168	2.27852	1.51784	2.00962	1.45587	1.71989	1.87778	1.78952	1.9845	2.16499	1.59661	2.29714	1.79887	2.02596	2.35937	1.95888	1.77777	1.56174	1.33768	1.67137	ATP biosynthetic process;ATP metabolic process;ATP synthesis coupled proton transport;biosynthetic process;cation transport;cellular biosynthetic process;cellular metabolic process;cellular nitrogen compound biosynthetic process;cellular nitrogen compound metabolic process;cellular process;energy coupled proton transport, down electrochemical gradient;establishment of localization;heterocycle biosynthetic process;heterocycle metabolic process;hydrogen transport;ion transmembrane transport;ion transport;metabolic process;monovalent inorganic cation transport;nitrogen compound metabolic process;nucleobase-containing compound biosynthetic process;nucleobase-containing compound metabolic process;nucleobase-containing small molecule metabolic process;nucleoside phosphate metabolic process;nucleoside triphosphate biosynthetic process;nucleoside triphosphate metabolic process;nucleotide biosynthetic process;nucleotide metabolic process;primary metabolic process;proton transport;purine nucleoside triphosphate biosynthetic process;purine nucleoside triphosphate metabolic process;purine nucleotide biosynthetic process;purine nucleotide metabolic process;purine ribonucleoside triphosphate biosynthetic process;purine ribonucleoside triphosphate metabolic process;purine ribonucleotide biosynthetic process;purine ribonucleotide metabolic process;purine-containing compound biosynthetic process;purine-containing compound metabolic process;ribonucleoside triphosphate biosynthetic process;ribonucleoside triphosphate metabolic process;ribonucleotide biosynthetic process;ribonucleotide metabolic process;small molecule metabolic process;transmembrane transport;transport	active transmembrane transporter activity;ATPase activity;ATPase activity, coupled;ATPase activity, coupled to movement of substances;ATPase activity, coupled to transmembrane movement of ions;ATPase activity, coupled to transmembrane movement of substances;catalytic activity;cation transmembrane transporter activity;cation-transporting ATPase activity;hydrogen ion transmembrane transporter activity;hydrogen ion transporting ATP synthase activity, rotational mechanism;hydrolase activity;hydrolase activity, acting on acid anhydrides;hydrolase activity, acting on acid anhydrides, catalyzing transmembrane movement of substances;hydrolase activity, acting on acid anhydrides, in phosphorus-containing anhydrides;inorganic cation transmembrane transporter activity;ion transmembrane transporter activity;monovalent inorganic cation transmembrane transporter activity;nucleoside-triphosphatase activity;P-P-bond-hydrolysis-driven transmembrane transporter activity;primary active transmembrane transporter activity;proton-transporting ATPase activity, rotational mechanism;pyrophosphatase activity;substrate-specific transmembrane transporter activity;substrate-specific transporter activity;transmembrane transporter activity;transporter activity	cell part;cytoplasmic part;extracellular membrane-bounded organelle;extracellular organelle;extracellular region part;extracellular vesicular exosome;intracellular membrane-bounded organelle;intracellular organelle;intracellular organelle part;intracellular part;macromolecular complex;membrane;membrane part;membrane-bounded organelle;membrane-bounded vesicle;mitochondrial inner membrane;mitochondrial membrane;mitochondrial membrane part;mitochondrial part;mitochondrial proton-transporting ATP synthase complex;mitochondrion;organelle;organelle inner membrane;organelle membrane;organelle part;protein complex;proton-transporting ATP synthase complex;proton-transporting ATP synthase complex, catalytic core F(1);proton-transporting two-sector ATPase complex;proton-transporting two-sector ATPase complex, catalytic domain;vesicle	Alzheimer's disease;Huntington's disease;Oxidative phosphorylation;Parkinson's disease	ATPsynthesis;CF(1);Completeproteome;Hydrogeniontransport;Iontransport;Proteomicsidentification;Referenceproteome;Transport		5.93e-09	1.04253	10
A0A1W2P768;E0CZ27;F8WI35;P02301;P68433;P84228;P84244	A0A1W2P768;E0CZ27;F8WI35;P02301;P68433;P84228;P84244	H3c14;H3f3a;H3f3a;H3-5;H3c8;H3c6;H3-3a	Isoform of P84228, Histone H3.2;Isoform of P84244, Histone H3 (Fragment);Isoform of P84244, Histone H3;Histone H3.3C;Histone H3.1;Histone H3.2;Histone H3.3	A0A1W2P768_MOUSE;E0CZ27_MOUSE;F8WI35_MOUSE;H3C_MOUSE;H31_MOUSE;H32_MOUSE;H33_MOUSE	>tr|A0A1W2P768|A0A1W2P768_MOUSE Isoform of P84228, Histone H3.2 OS=Mus musculus (Mouse) OX=10090 GN=H3c14 PE=1 SV=1;>tr|E0CZ27|E0CZ27_MOUSE Isoform of P84244, Histone H3 (Fragment) OS=Mus musculus (Mouse) OX=10090 GN=H3f3a PE=3 SV=1;>tr|F8WI35|F8WI35_MOUSE Isoform of P84244, Histone H3 OS=Mus musculus (Mouse) OX=10090 GN=H3f3a PE=1 SV=1;>sp|P02301|H3C_MOUSE Histone H3.3C OS=Mus musculus (Mouse) OX=10090 GN=H3-5 PE=3 SV=3;>sp|P68433|H31_MOUSE Histone H3.1 OS=Mus musculus (Mouse) OX=10090 GN=H3c8 PE=1 SV=2;>sp|P84228|H32_MOUSE Histone H3.2 OS=Mus musculus (Mouse) OX=10090 GN=H3c6 PE=1 SV=2;>sp|P84244|H33_MOUSE Histone H3.3 OS=Mus musculus (Mouse) OX=10090 GN=H3-3a PE=1 SV=2	0.0540322	1	0.0256785		0.78425	0.375926	0.267063		0.302447	0.692405	-0.222117		0.780931	0.463538	-0.169714		0.256974	0.741673	0.0973491			0.459298	0.580235	0.203533		0.041156	1	-0.0185845		0.699679	0.42482	-0.373246		0.191943	0.807265	0.115934		0.685979	0.469723	0.703868	0.461339	0.388711	0.718882	0.987793	0.328238	0.388175	0.380836	0.450949	0.473452	0.190995	0.864766	0.886517	0.819385	0.369435	1.54433	0.690487	0.582147	0.101858	0.585572	0.72795	0.882549	biological regulation;cellular component assembly;cellular component assembly at cellular level;cellular component organization;cellular component organization at cellular level;cellular component organization or biogenesis;cellular component organization or biogenesis at cellular level;cellular macromolecular complex assembly;cellular macromolecular complex subunit organization;cellular process;chromatin assembly or disassembly;chromatin organization;chromatin silencing;chromatin silencing at rDNA;chromosome organization;DNA replication-dependent nucleosome assembly;DNA replication-dependent nucleosome organization;gene silencing;macromolecular complex assembly;macromolecular complex subunit organization;negative regulation of biological process;negative regulation of biosynthetic process;negative regulation of cellular biosynthetic process;negative regulation of cellular macromolecule biosynthetic process;negative regulation of cellular metabolic process;negative regulation of cellular process;negative regulation of gene expression;negative regulation of gene expression, epigenetic;negative regulation of macromolecule biosynthetic process;negative regulation of macromolecule metabolic process;negative regulation of metabolic process;negative regulation of nitrogen compound metabolic process;negative regulation of nucleobase-containing compound metabolic process;negative regulation of RNA metabolic process;negative regulation of transcription, DNA-dependent;nucleosome assembly;nucleosome organization;organelle organization;protein-DNA complex assembly;protein-DNA complex subunit organization;regulation of biological process;regulation of biosynthetic process;regulation of cellular biosynthetic process;regulation of cellular macromolecule biosynthetic process;regulation of cellular metabolic process;regulation of cellular process;regulation of gene expression;regulation of gene expression, epigenetic;regulation of gene silencing;regulation of macromolecule biosynthetic process;regulation of macromolecule metabolic process;regulation of metabolic process;regulation of nitrogen compound metabolic process;regulation of nucleobase-containing compound metabolic process;regulation of primary metabolic process;regulation of RNA metabolic process;regulation of transcription, DNA-dependent	binding;DNA binding;nucleic acid binding	cell part;chromosomal part;chromosome;extracellular membrane-bounded organelle;extracellular organelle;extracellular region part;extracellular vesicular exosome;intracellular membrane-bounded organelle;intracellular non-membrane-bounded organelle;intracellular organelle;intracellular organelle part;intracellular part;macromolecular complex;membrane;membrane-bounded organelle;membrane-bounded vesicle;non-membrane-bounded organelle;nuclear chromosome;nuclear part;nucleoplasm;nucleosome;nucleus;organelle;organelle part;protein-DNA complex;vesicle	Systemic lupus erythematosus	3D-structure;Acetylation;Chromosome;Citrullination;Completeproteome;Directproteinsequencing;DNA-binding;Methylation;Nucleosomecore;Nucleus;Phosphoprotein;Referenceproteome;Ublconjugation	REACT_264471;REACT_27235;REACT_277935;REACT_278269;REACT_280010;REACT_280637;REACT_287050;REACT_291621;REACT_298576;REACT_300687;REACT_305463;REACT_309945;REACT_319868;REACT_326896;REACT_334621;REACT_341392;REACT_350665;REACT_351456;REACT_354877;REACT_358787;REACT_75800	3.1e-09	1.04506	8
A2AWN8;P59326	A2AWN8;P59326	Ythdf1	Isoform of P59326, YTH domain-containing family protein 1;YTH domain-containing family protein 1	A2AWN8_MOUSE;YTHD1_MOUSE	>tr|A2AWN8|A2AWN8_MOUSE Isoform of P59326, YTH domain-containing family protein 1 OS=Mus musculus (Mouse) OX=10090 GN=Ythdf1 PE=1 SV=1;>sp|P59326|YTHD1_MOUSE YTH domain-containing family protein 1 OS=Mus musculus (Mouse) OX=10090 GN=Ythdf1 PE=1 SV=1	0.250899	0.87203	0.151465		0.220089	0.779529	-0.158072		2.43418	0.0338654	0.531814	+	0.714553	0.497493	0.254911		0.151616	0.862665	0.0968384			0.245495	0.773816	0.104321		2.25123	0.0442926	0.636135	+	0.587348	0.485947	0.150589		0.967393	0.281247	-0.539297		0.418676	0.275016	-0.00910807	0.00557566	0.583826	-0.290219	0.290867	0.711545	0.281067	0.742321	0.560486	0.428858	0.533051	0.624849	0.683285	-0.460743	0.544641	0.284997	0.362014	0.218722	0.892888	0.934959	1.07437	0.635414					Acetylation;Completeproteome;Proteomicsidentification;Referenceproteome;RNA-binding		5.46e-07	1.00143	3
Q91VY9	Q91VY9	Znf622	Zinc finger protein 622	ZN622_MOUSE	>sp|Q91VY9|ZN622_MOUSE Zinc finger protein 622 OS=Mus musculus (Mouse) OX=10090 GN=Znf622 PE=1 SV=1	0.77538	0.643865	1.2834		0.878908	0.334225	-0.867605		0.172075	0.838747	0.348179		0.708493	0.500797	0.963622		0.0438212	1	0.0960178			0.0653618	0.96944	0.124434		0.243146	0.801874	0.472612		0.860756	0.34656	0.839189		0.165253	0.844565	-0.376595		-1.63315	-3.28122	-2.08278	-1.92276	-1.87589	-0.669697	1.00752	-2.24826	0.0796967	-1.6299	-0.464327	-0.484104	-1.73079	-0.949227	-1.79677	NaN	-1.40706	-1.45747	-2.31	-0.68086	0.950111	-1.33336	-2.17545	-1.90397	biological regulation;induction of apoptosis;induction of apoptosis by intracellular signals;induction of apoptosis by oxidative stress;induction of programmed cell death;positive regulation of apoptosis;positive regulation of biological process;positive regulation of catalytic activity;positive regulation of cell communication;positive regulation of cell death;positive regulation of cellular process;positive regulation of intracellular protein kinase cascade;positive regulation of JNK cascade;positive regulation of kinase activity;positive regulation of MAPKKK cascade;positive regulation of molecular function;positive regulation of programmed cell death;positive regulation of response to stimulus;positive regulation of signal transduction;positive regulation of signaling;positive regulation of stress-activated protein kinase signaling cascade;positive regulation of transferase activity;regulation of apoptosis;regulation of biological process;regulation of catalytic activity;regulation of cell communication;regulation of cell death;regulation of cellular metabolic process;regulation of cellular process;regulation of cellular response to stress;regulation of intracellular protein kinase cascade;regulation of JNK cascade;regulation of kinase activity;regulation of MAPKKK cascade;regulation of metabolic process;regulation of molecular function;regulation of phosphate metabolic process;regulation of phosphorus metabolic process;regulation of phosphorylation;regulation of programmed cell death;regulation of response to stimulus;regulation of response to stress;regulation of signal transduction;regulation of signaling;regulation of stress-activated protein kinase signaling cascade;regulation of transferase activity	binding;cation binding;ion binding;metal ion binding;transition metal ion binding;zinc ion binding	cell part;cytoplasm;cytoplasmic part;Golgi apparatus;intracellular membrane-bounded organelle;intracellular non-membrane-bounded organelle;intracellular organelle;intracellular organelle part;intracellular part;membrane-bounded organelle;non-membrane-bounded organelle;nuclear part;nucleolus;organelle;organelle part		Acetylation;Completeproteome;Cytoplasm;Metal-binding;Nucleus;Phosphoprotein;Referenceproteome;Repeat;Zinc;Zinc-finger		3.73e-07	1.01268	4
P58501	P58501	Paxbp1	PAX3- and PAX7-binding protein 1	PAXB1_MOUSE	>sp|P58501|PAXB1_MOUSE PAX3- and PAX7-binding protein 1 OS=Mus musculus (Mouse) OX=10090 GN=Paxbp1 PE=1 SV=3	0.547552	0.703404	1.74453		0.482464	0.560151	-1.1506		0.389793	0.615284	1.3927		0.488748	0.63581	1.24642		0.0280422	1	0.0958148			0.0684309	0.967457	-0.234003		0.33996	0.72229	1.15869		0.510483	0.537771	1.48042		1.13315	0.224202	-1.06288		-3.9731	-5.45032	-2.94945	-3.50123	-4.00358	NaN	0.887667	-3.55606	0.560686	-3.59692	-2.44852	-2.41304	-3.0443	-2.82377	NaN	-3.50709	-6.24833	-2.76631	-3.20814	-1.59671	-1.66634	NaN	NaN	-2.45801	anatomical structure development;biological regulation;biosynthetic process;cellular biosynthetic process;cellular macromolecule biosynthetic process;cellular macromolecule metabolic process;cellular metabolic process;cellular nitrogen compound metabolic process;cellular process;developmental process;macromolecule biosynthetic process;macromolecule metabolic process;metabolic process;muscle organ development;muscle structure development;nitrogen compound metabolic process;nucleic acid metabolic process;nucleobase-containing compound metabolic process;organ development;positive regulation of biological process;positive regulation of biosynthetic process;positive regulation of cell proliferation;positive regulation of cellular biosynthetic process;positive regulation of cellular component organization;positive regulation of cellular metabolic process;positive regulation of cellular process;positive regulation of cellular protein metabolic process;positive regulation of gene expression;positive regulation of histone methylation;positive regulation of histone modification;positive regulation of macromolecule biosynthetic process;positive regulation of macromolecule metabolic process;positive regulation of metabolic process;positive regulation of myoblast proliferation;positive regulation of nitrogen compound metabolic process;positive regulation of nucleobase-containing compound metabolic process;positive regulation of organelle organization;positive regulation of protein metabolic process;positive regulation of protein modification process;positive regulation of RNA metabolic process;positive regulation of transcription from RNA polymerase II promoter;positive regulation of transcription, DNA-dependent;primary metabolic process;regulation of biological process;regulation of biosynthetic process;regulation of cell proliferation;regulation of cellular biosynthetic process;regulation of cellular component organization;regulation of cellular macromolecule biosynthetic process;regulation of cellular metabolic process;regulation of cellular process;regulation of cellular protein metabolic process;regulation of chromosome organization;regulation of gene expression;regulation of histone methylation;regulation of histone modification;regulation of macromolecule biosynthetic process;regulation of macromolecule metabolic process;regulation of metabolic process;regulation of myoblast proliferation;regulation of nitrogen compound metabolic process;regulation of nucleobase-containing compound metabolic process;regulation of organelle organization;regulation of primary metabolic process;regulation of protein metabolic process;regulation of protein modification process;regulation of RNA metabolic process;regulation of satellite cell proliferation;regulation of transcription from RNA polymerase II promoter;regulation of transcription, DNA-dependent;RNA biosynthetic process;RNA metabolic process;transcription, DNA-dependent	binding;core promoter proximal region DNA binding;core promoter proximal region sequence-specific DNA binding;DNA binding;nucleic acid binding;nucleic acid binding transcription factor activity;protein binding;regulatory region DNA binding;regulatory region nucleic acid binding;RNA polymerase II core promoter proximal region sequence-specific DNA binding;RNA polymerase II regulatory region DNA binding;RNA polymerase II regulatory region sequence-specific DNA binding;sequence-specific DNA binding;sequence-specific DNA binding transcription factor activity;transcription factor binding;transcription regulatory region DNA binding;transcription regulatory region sequence-specific DNA binding	cell part;cytoplasmic part;cytosol;intracellular membrane-bounded organelle;intracellular organelle;intracellular part;membrane-bounded organelle;nucleus;organelle		Alternativesplicing;Completeproteome;DNA-binding;Myogenesis;Nucleus;Phosphoprotein;Referenceproteome;Transcription;Transcriptionregulation		3.22e-07	1.01564	4
A0A494BB11;Q8BXZ1	A0A494BB11;Q8BXZ1	Tmx3	Isoform of Q8BXZ1, Protein disulfide-isomerase TMX3;Protein disulfide-isomerase TMX3	A0A494BB11_MOUSE;TMX3_MOUSE	>tr|A0A494BB11|A0A494BB11_MOUSE Isoform of Q8BXZ1, Protein disulfide-isomerase TMX3 OS=Mus musculus (Mouse) OX=10090 GN=Tmx3 PE=1 SV=1;>sp|Q8BXZ1|TMX3_MOUSE Protein disulfide-isomerase TMX3 OS=Mus musculus (Mouse) OX=10090 GN=Tmx3 PE=1 SV=2	0.24673	0.873078	0.0736976		1.4656	0.175449	0.487104		0.619075	0.436624	-0.120501		1.68155	0.128906	-0.391344		0.506968	0.503924	0.0957597			0.649739	0.442599	-0.119113		1.46935	0.152272	-0.239614		0.737567	0.404549	-0.272231		2.05841	0.0628141	0.335374		0.0992467	-0.207795	0.0290995	-0.145096	-0.151296	0.100595	-0.134391	0.255338	-0.912871	-0.341465	-0.243074	-0.145114	0.0740991	0.0219569	-0.000207186	0.210041	-0.174596	0.0102615	-0.134567	-0.254699	-0.479626	-0.194681	-0.163115	-0.198184	biological regulation;cell redox homeostasis;cellular homeostasis;cellular macromolecule metabolic process;cellular metabolic process;cellular process;cellular protein metabolic process;cellular response to stimulus;cellular response to stress;homeostatic process;macromolecule metabolic process;metabolic process;primary metabolic process;protein folding;protein metabolic process;regulation of biological process;regulation of biological quality;regulation of cellular process;response to endoplasmic reticulum stress;response to stimulus;response to stress	catalytic activity;intramolecular oxidoreductase activity;intramolecular oxidoreductase activity, interconverting keto- and enol-groups;intramolecular oxidoreductase activity, transposing S-S bonds;isomerase activity;protein disulfide isomerase activity	cell part;cell surface;cytoplasmic part;endoplasmic reticulum;endoplasmic reticulum membrane;endoplasmic reticulum part;integral to membrane;intracellular membrane-bounded organelle;intracellular organelle;intracellular organelle part;intracellular part;intrinsic to membrane;membrane;membrane part;membrane-bounded organelle;organelle;organelle membrane;organelle part		Completeproteome;Directproteinsequencing;Disulfidebond;Endoplasmicreticulum;Glycoprotein;Isomerase;Membrane;Redox-activecenter;Referenceproteome;Signal;Transmembrane;Transmembranehelix		1.31e-07	1.02589	3
Q9D7B7	Q9D7B7	Gpx8	Probable glutathione peroxidase 8	GPX8_MOUSE	>sp|Q9D7B7|GPX8_MOUSE Probable glutathione peroxidase 8 OS=Mus musculus (Mouse) OX=10090 GN=Gpx8 PE=1 SV=1	1.07225	0.633465	0.376741		0.731615	0.398765	0.264979		0.481144	0.539417	-0.17121		0.46323	0.652163	-0.170058		0.201924	0.802886	0.0949211			0.144832	0.879652	0.0667727		0.246388	0.801071	-0.104437		0.789042	0.377555	-0.236831		0.481325	0.549035	0.199358		-0.940619	-0.729613	-0.668074	-1.05303	-0.894287	-0.525836	-0.290386	-0.173863	-0.749695	-0.800874	-1.09015	-0.677366	-0.41469	-1.02151	-0.421686	-0.400282	-0.446688	-0.582134	-0.412435	-0.929507	-0.938651	-0.967269	-0.611999	-0.537683	response to chemical stimulus;response to oxidative stress;response to stimulus;response to stress	antioxidant activity;catalytic activity;glutathione peroxidase activity;oxidoreductase activity;oxidoreductase activity, acting on peroxide as acceptor;peroxidase activity	cell part;integral to membrane;intrinsic to membrane;membrane part	Arachidonic acid metabolism;Glutathione metabolism	Acetylation;Completeproteome;Membrane;Oxidoreductase;Peroxidase;Referenceproteome;Transmembrane;Transmembranehelix	REACT_308972	6.37e-07	0.995796	4
A2ACH6;P82347	A2ACH6;P82347	Sgcd	Isoform of P82347, Delta-sarcoglycan;Delta-sarcoglycan	A2ACH6_MOUSE;SGCD_MOUSE	>tr|A2ACH6|A2ACH6_MOUSE Isoform of P82347, Delta-sarcoglycan OS=Mus musculus (Mouse) OX=10090 GN=Sgcd PE=1 SV=1;>sp|P82347|SGCD_MOUSE Delta-sarcoglycan OS=Mus musculus (Mouse) OX=10090 GN=Sgcd PE=1 SV=1	0.589908	0.692851	-0.220422		0.193258	0.811164	0.101859		1.83334	0.0754506	-0.374729		0.0197314	1	-0.00789177		0.201711	0.802886	0.0939671			1.54078	0.106341	0.372971		0.004296	1	-0.0017575		1.89888	0.143328	-0.380863		0.178883	0.827104	0.0957246		0.178189	0.193924	0.43398	-0.147932	0.0394859	0.00333118	-0.429813	0.163469	0.0109987	0.174628	0.0955548	-0.0954309	0.566865	-0.36144	0.0580461	0.329715	0.399526	0.297456	0.694188	0.318033	0.0629106	-0.106866	0.194929	0.0593152	anatomical structure development;cardiac muscle tissue development;cell development;cellular component organization;cellular component organization or biogenesis;cellular developmental process;cellular process;circulatory system process;developmental process;heart contraction;heart process;membrane organization;multicellular organismal process;muscle cell development;muscle organ development;muscle structure development;muscle tissue development;organ development;striated muscle tissue development;system process;tissue development		cell part;cytoplasm;cytoskeleton;dystroglycan complex;dystrophin-associated glycoprotein complex;integral to membrane;integral to plasma membrane;intracellular non-membrane-bounded organelle;intracellular organelle;intracellular part;intrinsic to membrane;intrinsic to plasma membrane;macromolecular complex;membrane;membrane part;non-membrane-bounded organelle;organelle;plasma membrane;plasma membrane part;protein complex;sarcoglycan complex;sarcolemma	Arrhythmogenic right ventricular cardiomyopathy (ARVC);Dilated cardiomyopathy;Hypertrophic cardiomyopathy (HCM);Viral myocarditis	Cellmembrane;Completeproteome;Cytoplasm;Cytoskeleton;Disulfidebond;Glycoprotein;Membrane;Proteomicsidentification;Referenceproteome;Signal-anchor;Transmembrane;Transmembranehelix		1.3e-06	0.969133	2
A0A0G2JG95;Q8BX10;Q8BX10-2	A0A0G2JG95;Q8BX10;Q8BX10-2	Pgam5	Isoform of Q8BX10, Serine/threonine-protein phosphatase PGAM5, mitochondrial (Fragment);Serine/threonine-protein phosphatase PGAM5, mitochondrial;Isoform of Q8BX10, Isoform 2 of Serine/threonine-protein phosphatase PGAM5, mitochondrial	A0A0G2JG95_MOUSE;PGAM5_MOUSE;PGAM5-2_MOUSE	>tr|A0A0G2JG95|A0A0G2JG95_MOUSE Isoform of Q8BX10, Serine/threonine-protein phosphatase PGAM5, mitochondrial (Fragment) OS=Mus musculus (Mouse) OX=10090 GN=Pgam5 PE=1 SV=1;>sp|Q8BX10|PGAM5_MOUSE Serine/threonine-protein phosphatase PGAM5, mitochondrial OS=Mus musculus (Mouse) OX=10090 GN=Pgam5 PE=1 SV=1;>sp|Q8BX10-2|PGAM5-2_MOUSE Isoform of Q8BX10, Isoform 2 of Serine/threonine-protein phosphatase PGAM5, mitochondrial OS=Mus musculus (Mouse) OX=10090 GN=Pgam5 PE=1 SV=1	0.294481	0.843811	-0.240721		2.0464	0.0988133	0.461921		0.810541	0.326	0.362173		0.781913	0.463019	-0.368907		0.147823	0.866516	0.0930146			1.05121	0.235594	-0.492343		0.202046	0.841194	-0.13017		0.278623	0.705921	0.123437		0.603825	0.455979	0.223185		-0.391579	-0.52276	-0.356927	-0.0895653	-0.432135	0.0233421	-1.51941	-0.39551	-0.853495	-0.863673	-0.578757	-1.02198	-0.579426	-0.398572	-0.230727	-0.26149	-0.83416	-0.749984	-1.42676	-0.800743	-1.00258	-0.246242	-0.572938	-0.541198	biological regulation;cell death;cellular localization;cellular macromolecule localization;cellular metabolic process;cellular process;cellular protein localization;cellular response to stimulus;death;dephosphorylation;intracellular signal transduction;localization;macromolecule localization;metabolic process;necroptosis;necrotic cell death;phosphate-containing compound metabolic process;phosphorus metabolic process;positive regulation of apoptosis;positive regulation of biological process;positive regulation of catalytic activity;positive regulation of cell death;positive regulation of cellular process;positive regulation of GTPase activity;positive regulation of hydrolase activity;positive regulation of molecular function;positive regulation of programmed cell death;protein localization;protein localization in mitochondrion;protein localization to organelle;regulation of apoptosis;regulation of biological process;regulation of catabolic process;regulation of catalytic activity;regulation of cell death;regulation of cellular catabolic process;regulation of cellular metabolic process;regulation of cellular process;regulation of GTP catabolic process;regulation of GTPase activity;regulation of hydrolase activity;regulation of metabolic process;regulation of molecular function;regulation of nitrogen compound metabolic process;regulation of nucleobase-containing compound metabolic process;regulation of nucleotide catabolic process;regulation of nucleotide metabolic process;regulation of primary metabolic process;regulation of programmed cell death;regulation of purine nucleotide catabolic process;response to stimulus;signal transduction	binding;catalytic activity;enzyme activator activity;enzyme regulator activity;GTPase activator activity;GTPase regulator activity;hydrolase activity;hydrolase activity, acting on ester bonds;molecular transducer activity;nucleoside-triphosphatase regulator activity;phosphatase activity;phosphoprotein phosphatase activity;phosphoric ester hydrolase activity;protein binding;protein complex binding;protein serine/threonine phosphatase activity;receptor signaling protein activity;receptor signaling protein serine/threonine phosphatase activity;signal transducer activity	cell part;cytoplasmic part;integral to membrane;intracellular membrane-bounded organelle;intracellular organelle;intracellular organelle part;intracellular part;intrinsic to membrane;membrane;membrane part;membrane-bounded organelle;mitochondrial membrane;mitochondrial outer membrane;mitochondrial part;mitochondrion;organelle;organelle membrane;organelle outer membrane;organelle part;outer membrane		Acetylation;Alternativesplicing;Completeproteome;Hydrolase;Membrane;Mitochondrion;Mitochondrionoutermembrane;Necrosis;Phosphoprotein;Referenceproteome;Transmembrane;Transmembranehelix		9.12e-06	0.911218	1
F8WIV5;G3X9G4;P39054;P39054-2;Q3T9X3;Q3TCR7	F8WIV5;G3X9G4;P39054;P39054-2;Q3T9X3;Q3TCR7	Dnm2	Isoform of P39054, Dynamin GTPase;Isoform of P39054, Dynamin GTPase;Dynamin-2;Isoform of P39054, Isoform 2 of Dynamin-2;Isoform of P39054, Dynamin GTPase;Isoform of P39054, Dynamin GTPase	F8WIV5_MOUSE;G3X9G4_MOUSE;DYN2_MOUSE;DYN2-2_MOUSE;Q3T9X3_MOUSE;Q3TCR7_MOUSE	>tr|F8WIV5|F8WIV5_MOUSE Isoform of P39054, Dynamin GTPase OS=Mus musculus (Mouse) OX=10090 GN=Dnm2 PE=1 SV=2;>tr|G3X9G4|G3X9G4_MOUSE Isoform of P39054, Dynamin GTPase OS=Mus musculus (Mouse) OX=10090 GN=Dnm2 PE=1 SV=1;>sp|P39054|DYN2_MOUSE Dynamin-2 OS=Mus musculus (Mouse) OX=10090 GN=Dnm2 PE=1 SV=2;>sp|P39054-2|DYN2-2_MOUSE Isoform of P39054, Isoform 2 of Dynamin-2 OS=Mus musculus (Mouse) OX=10090 GN=Dnm2 PE=1 SV=2;>tr|Q3T9X3|Q3T9X3_MOUSE Isoform of P39054, Dynamin GTPase OS=Mus musculus (Mouse) OX=10090 GN=Dnm2 PE=1 SV=1;>tr|Q3TCR7|Q3TCR7_MOUSE Isoform of P39054, Dynamin GTPase OS=Mus musculus (Mouse) OX=10090 GN=Dnm2 PE=1 SV=1	0.00365598	1	0.00101674		0.191787	0.811602	-0.0820175		0.583599	0.465104	0.142022		0.77458	0.466637	0.1748		0.550327	0.468232	0.0927826			0.289876	0.738201	-0.0664769		0.581356	0.546246	0.0755448		0.613092	0.475565	0.241277		0.0767784	0.948955	0.0172377		0.213664	0.182357	-0.129522	0.119025	0.181934	0.123865	-0.0495617	0.133353	-0.0736599	0.321091	0.643194	0.196133	0.00966024	0.323133	0.319043	0.106852	0.276873	-0.12645	0.163638	-0.192411	0.166628	0.192897	0.208716	0.121495	anatomical structure morphogenesis;biological regulation;cation transport;cell part morphogenesis;cell projection morphogenesis;cell projection organization;cellular component morphogenesis;cellular component organization;cellular component organization at cellular level;cellular component organization or biogenesis;cellular component organization or biogenesis at cellular level;cellular developmental process;cellular macromolecule metabolic process;cellular membrane organization;cellular metabolic process;cellular process;developmental process;endocytosis;establishment of localization;establishment of protein localization;ferric iron transport;ion transport;iron ion transport;macromolecule metabolic process;membrane invagination;membrane organization;metabolic process;metal ion transport;neuron projection morphogenesis;protein transport;receptor internalization;receptor metabolic process;receptor-mediated endocytosis;regulation of anatomical structure morphogenesis;regulation of axon extension;regulation of axonogenesis;regulation of biological process;regulation of cell development;regulation of cell differentiation;regulation of cell growth;regulation of cell morphogenesis;regulation of cell morphogenesis involved in differentiation;regulation of cell projection organization;regulation of cellular component organization;regulation of cellular process;regulation of developmental growth;regulation of developmental process;regulation of extent of cell growth;regulation of growth;regulation of multicellular organismal development;regulation of multicellular organismal process;regulation of nervous system development;regulation of neurogenesis;regulation of neuron differentiation;regulation of neuron projection development;transferrin transport;transition metal ion transport;transport;vesicle-mediated transport	binding;catalytic activity;GTP binding;GTPase activity;guanyl nucleotide binding;guanyl ribonucleotide binding;hydrolase activity;hydrolase activity, acting on acid anhydrides;hydrolase activity, acting on acid anhydrides, in phosphorus-containing anhydrides;nucleoside-triphosphatase activity;nucleotide binding;protein binding;protein domain specific binding;purine nucleotide binding;purine ribonucleoside triphosphate binding;purine ribonucleotide binding;pyrophosphatase activity;ribonucleotide binding;SH3 domain binding	adherens junction;anchoring junction;cell junction;cell part;cell-substrate adherens junction;cell-substrate junction;coated pit;cytoplasm;cytoplasmic part;cytoskeletal part;cytosol;extracellular membrane-bounded organelle;extracellular organelle;extracellular region part;extracellular vesicular exosome;focal adhesion;Golgi apparatus;intracellular membrane-bounded organelle;intracellular organelle;intracellular organelle part;intracellular part;macromolecular complex;membrane;membrane part;membrane-bounded organelle;membrane-bounded vesicle;microtubule;midbody;organelle;organelle part;photoreceptor inner segment;postsynaptic density;postsynaptic membrane;protein complex;synapse part;synaptic membrane;vesicle	Bacterial invasion of epithelial cells;Endocrine and other factor-regulated calcium reabsorption;Endocytosis;Fc gamma R-mediated phagocytosis	Acetylation;Alternativesplicing;Celljunction;Cellmembrane;Coatedpit;Completeproteome;Cytoplasm;Cytoskeleton;Directproteinsequencing;Endocytosis;GTP-binding;Hydrolase;Membrane;Microtubule;Motorprotein;Nucleotide-binding;Phosphoprotein;Postsynapticcellmembrane;Proteomicsidentification;Referenceproteome;Synapse	REACT_276641;REACT_280776;REACT_291802;REACT_303468;REACT_304279;REACT_316383;REACT_342454;REACT_351979;REACT_353475	3.02e-07	1.01678	5
P46061	P46061	Rangap1	Ran GTPase-activating protein 1	RAGP1_MOUSE	>sp|P46061|RAGP1_MOUSE Ran GTPase-activating protein 1 OS=Mus musculus (Mouse) OX=10090 GN=Rangap1 PE=1 SV=2	0.00344236	1	-0.00113511		0.348844	0.663527	-0.108188		0.163818	0.847098	0.0340278		1.07775	0.31588	0.200811		0.489556	0.516847	0.092623			1.76216	0.074296	0.2391		2.11541	0.0559466	0.273127		0.113351	0.898907	-0.0382884		1.01094	0.268438	-0.180504		-0.170139	0.104619	0.10145	0.305466	0.0447869	-0.0409055	0.17738	0.155594	-0.0327477	0.342659	0.476186	0.356274	0.183784	0.365131	0.161152	-0.000448704	0.253156	0.417372	0.431931	0.193066	0.434759	0.297286	0.461029	0.238563	biological regulation;cellular process;cellular response to stimulus;negative regulation of biological process;negative regulation of intracellular protein transport;negative regulation of intracellular transport;negative regulation of nucleocytoplasmic transport;negative regulation of protein export from nucleus;negative regulation of protein transport;negative regulation of transport;regulation of biological process;regulation of cellular localization;regulation of cellular process;regulation of establishment of protein localization;regulation of intracellular protein transport;regulation of intracellular transport;regulation of localization;regulation of nucleocytoplasmic transport;regulation of protein export from nucleus;regulation of protein localization;regulation of protein transport;regulation of transport;response to stimulus;signal transduction	enzyme activator activity;enzyme regulator activity;GTPase activator activity;GTPase regulator activity;nucleoside-triphosphatase regulator activity	cell part;chromosomal part;condensed chromosome kinetochore;cytoplasm;cytoplasmic part;cytoskeletal part;intracellular non-membrane-bounded organelle;intracellular organelle;intracellular organelle part;intracellular part;kinetochore;macromolecular complex;membrane;non-membrane-bounded organelle;nuclear membrane;nuclear part;organelle;organelle membrane;organelle part;perinuclear region of cytoplasm;protein complex;spindle	RNA transport	3D-structure;Acetylation;Centromere;Chromosome;Completeproteome;Cytoplasm;Cytoskeleton;GTPaseactivation;Isopeptidebond;Kinetochore;Leucine-richrepeat;Membrane;Nucleus;Phosphoprotein;Referenceproteome;Repeat;Ublconjugation	REACT_306375;REACT_321346;REACT_329805;REACT_358264	2.52e-09	1.04582	8
Q62433	Q62433	Ndrg1	Protein NDRG1	NDRG1_MOUSE	>sp|Q62433|NDRG1_MOUSE Protein NDRG1 OS=Mus musculus (Mouse) OX=10090 GN=Ndrg1 PE=1 SV=1	0.344159	0.809393	0.123366		1.57331	0.157242	-0.339682		2.88048	0.0225224	0.588221	+	2.18163	0.0606744	0.431695		0.347158	0.649034	0.0920129			0.793335	0.358053	0.184285		4.22953	0.00166139	0.772506	+	1.00459	0.29288	0.247411		3.52679	0.012446	-0.680493	+	0.241955	0.381362	-0.151671	0.139098	0.444898	0.193463	0.0192978	0.446547	0.387735	0.800529	0.786997	0.608995	0.217057	0.3799	0.450866	0.177703	0.59602	0.462534	0.312886	0.223173	0.804526	1.05816	0.996037	1.08877	biological regulation;cell activation;cellular component organization;cellular component organization or biogenesis;cellular membrane organization;cellular process;cellular response to chemical stimulus;cellular response to hypoxia;cellular response to oxygen levels;cellular response to stimulus;cellular response to stress;DNA damage response, signal transduction by p53 class mediator;immune system process;intracellular signal transduction;leukocyte activation;mast cell activation;membrane organization;myelin maintenance;myeloid leukocyte activation;negative regulation of biological process;negative regulation of cell proliferation;negative regulation of cellular process;peripheral nervous system myelin maintenance;plasma membrane organization;positive regulation of biological process;positive regulation of spindle checkpoint;regulation of biological process;regulation of cell proliferation;regulation of cellular process;regulation of spindle checkpoint;response to chemical stimulus;response to DNA damage stimulus;response to hypoxia;response to oxygen levels;response to stimulus;response to stress;signal transduction;signal transduction by p53 class mediator;signal transduction in response to DNA damage	binding;cadherin binding;cell adhesion molecule binding;cytoskeletal protein binding;enzyme binding;gamma-tubulin binding;GTPase binding;microtubule binding;protein binding;Rab GTPase binding;Ras GTPase binding;small GTPase binding;tubulin binding	adherens junction;anchoring junction;cell junction;cell part;cell-cell adherens junction;cell-cell junction;centrosome;cytoplasm;cytoplasmic part;cytoskeletal part;cytoskeleton;cytosol;endosomal part;endosome membrane;extracellular membrane-bounded organelle;extracellular organelle;extracellular region part;extracellular vesicular exosome;intracellular membrane-bounded organelle;intracellular non-membrane-bounded organelle;intracellular organelle;intracellular organelle part;intracellular part;macromolecular complex;membrane;membrane-bounded organelle;membrane-bounded vesicle;microtubule;microtubule cytoskeleton;microtubule organizing center;myelin sheath;non-membrane-bounded organelle;nucleus;organelle;organelle membrane;organelle part;perinuclear region of cytoplasm;plasma membrane;protein complex;recycling endosome membrane;vesicle		Acetylation;Cellmembrane;Completeproteome;Cytoplasm;Cytoskeleton;Membrane;Microtubule;Nucleus;Phosphoprotein;Referenceproteome;Repeat		4.53e-16	1.08184	8
Q8JZX4	Q8JZX4	Rbm17	Splicing factor 45	SPF45_MOUSE	>sp|Q8JZX4|SPF45_MOUSE Splicing factor 45 OS=Mus musculus (Mouse) OX=10090 GN=Rbm17 PE=1 SV=1	0.488789	0.729117	0.692956		0.311633	0.694511	-0.44117		0.30486	0.691919	0.278384		0.390154	0.698779	0.532756		0.0695929	0.97059	0.0915853			0.0469817	0.98814	-0.0661622		0.162539	0.882512	0.212221		0.416599	0.592395	0.598918		0.146238	0.866756	-0.120636		-1.09591	-1.59422	-1.85322	-0.885876	-1.2889	-1.13826	1.14856	-1.37881	1.28184	-1.13017	-0.956597	-1.10737	-0.888143	-0.917033	-1.19138	-0.680425	-1.47027	-1.16996	-1.30042	-0.367319	0.0596538	-1.09886	-0.892115	-1.26311	alternative nuclear mRNA splicing, via spliceosome;cellular macromolecule metabolic process;cellular metabolic process;cellular nitrogen compound metabolic process;cellular process;macromolecule metabolic process;metabolic process;mRNA metabolic process;mRNA processing;nitrogen compound metabolic process;nuclear mRNA splicing, via spliceosome;nucleic acid metabolic process;nucleobase-containing compound metabolic process;primary metabolic process;RNA metabolic process;RNA processing;RNA splicing;RNA splicing, via transesterification reactions;RNA splicing, via transesterification reactions with bulged adenosine as nucleophile	binding;nucleic acid binding;nucleotide binding;RNA binding	cell part;intracellular organelle part;intracellular part;macromolecular complex;nuclear part;nucleoplasm;organelle part;ribonucleoprotein complex;spliceosomal complex	Spliceosome	Acetylation;Completeproteome;mRNAprocessing;mRNAsplicing;Nucleus;Phosphoprotein;Referenceproteome;RNA-binding;Spliceosome		1.25e-09	1.04828	8
Q62376	Q62376	Snrnp70	U1 small nuclear ribonucleoprotein 70 kDa	RU17_MOUSE	>sp|Q62376|RU17_MOUSE U1 small nuclear ribonucleoprotein 70 kDa OS=Mus musculus (Mouse) OX=10090 GN=Snrnp70 PE=1 SV=2	0.793093	0.642026	1.20448		0.319146	0.687796	-0.452934		0.251806	0.740989	0.212321		0.337896	0.729892	0.544419		0.0522982	0.990889	0.0914841			0.0589439	0.978318	0.10458		0.21048	0.833575	0.3169		0.291008	0.6968	0.439839		0.336516	0.664611	-0.225416		-0.989811	-1.81171	-1.46355	-1.53497	-1.02966	-0.598694	1.91626	-1.27004	1.19531	-1.17409	-0.154809	-1.07982	-1.2704	-0.999589	-0.595089	-0.160078	-0.924497	-0.860602	-1.31947	0.131803	-0.137495	-0.638152	-0.861304	-0.486535	biological regulation;cellular macromolecule metabolic process;cellular metabolic process;cellular nitrogen compound metabolic process;cellular process;macromolecule metabolic process;metabolic process;mRNA metabolic process;mRNA processing;nitrogen compound metabolic process;nuclear mRNA splicing, via spliceosome;nucleic acid metabolic process;nucleobase-containing compound metabolic process;positive regulation of biological process;positive regulation of cellular metabolic process;positive regulation of cellular process;positive regulation of macromolecule metabolic process;positive regulation of metabolic process;positive regulation of mRNA processing;positive regulation of nitrogen compound metabolic process;positive regulation of nuclear mRNA splicing, via spliceosome;positive regulation of nucleobase-containing compound metabolic process;positive regulation of RNA metabolic process;positive regulation of RNA splicing;primary metabolic process;regulation of biological process;regulation of cellular metabolic process;regulation of cellular process;regulation of gene expression;regulation of macromolecule metabolic process;regulation of metabolic process;regulation of mRNA processing;regulation of nitrogen compound metabolic process;regulation of nuclear mRNA splicing, via spliceosome;regulation of nucleobase-containing compound metabolic process;regulation of primary metabolic process;regulation of RNA metabolic process;regulation of RNA splicing;RNA metabolic process;RNA processing;RNA splicing;RNA splicing, via transesterification reactions;RNA splicing, via transesterification reactions with bulged adenosine as nucleophile	binding;nucleic acid binding;nucleotide binding;RNA binding	cell part;intracellular membrane-bounded organelle;intracellular organelle;intracellular organelle part;intracellular part;macromolecular complex;membrane-bounded organelle;nuclear body;nuclear part;nuclear speck;nucleoplasm;nucleoplasm part;nucleus;organelle;organelle part;ribonucleoprotein complex;small nuclear ribonucleoprotein complex;spliceosomal complex;U1 snRNP	Spliceosome	Acetylation;Alternativesplicing;Completeproteome;Nucleus;Phosphoprotein;Referenceproteome;Ribonucleoprotein;RNA-binding	REACT_307866	3.65e-08	1.03423	5
B1AR74;Q0VF62;Q8CCN5	B1AR74;Q0VF62;Q8CCN5	Bcas3	Isoform of Q8CCN5, BCAS3 domain-containing protein;Isoform of Q8CCN5, BCAS3 domain-containing protein;Breast carcinoma-amplified sequence 3 homolog	B1AR74_MOUSE;Q0VF62_MOUSE;BCAS3_MOUSE	>tr|B1AR74|B1AR74_MOUSE Isoform of Q8CCN5, BCAS3 domain-containing protein OS=Mus musculus (Mouse) OX=10090 GN=Bcas3 PE=1 SV=1;>tr|Q0VF62|Q0VF62_MOUSE Isoform of Q8CCN5, BCAS3 domain-containing protein OS=Mus musculus (Mouse) OX=10090 GN=Bcas3 PE=1 SV=1;>sp|Q8CCN5|BCAS3_MOUSE Breast carcinoma-amplified sequence 3 homolog OS=Mus musculus (Mouse) OX=10090 GN=Bcas3 PE=1 SV=2	0.0733371	0.995198	0.0342376		0.61158	0.467534	0.234763		0.390246	0.615023	-0.126151		0.61517	0.554206	-0.1442		0.227492	0.77597	0.0905637			0.0356528	0.999618	-0.0122629		0.458108	0.636535	-0.138414		0.852689	0.350093	-0.131937		0.47867	0.550868	0.228978		0.146225	0.134078	0.406462	0.290681	0.250091	-0.104544	0.321081	0.647767	0.144541	0.189171	-0.00426435	0.139675	0.852153	0.351522	0.0755618	0.128938	0.413481	0.095408	0.227416	0.260565	0.105558	0.0742545	0.459808	-0.147357	anatomical structure formation involved in morphogenesis;angiogenesis;biological regulation;biosynthetic process;cellular biosynthetic process;cellular component organization;cellular component organization at cellular level;cellular component organization or biogenesis;cellular component organization or biogenesis at cellular level;cellular macromolecule biosynthetic process;cellular macromolecule metabolic process;cellular metabolic process;cellular nitrogen compound metabolic process;cellular process;cellular response to chemical stimulus;cellular response to endogenous stimulus;cellular response to estrogen stimulus;cellular response to hormone stimulus;cellular response to organic substance;cellular response to steroid hormone stimulus;cellular response to stimulus;developmental process;establishment of localization;Golgi organization;macromolecule biosynthetic process;macromolecule metabolic process;metabolic process;microtubule organizing center organization;negative regulation of biological process;negative regulation of catalytic activity;negative regulation of cell adhesion;negative regulation of cell-matrix adhesion;negative regulation of cell-substrate adhesion;negative regulation of cellular component organization;negative regulation of cellular process;negative regulation of focal adhesion assembly;negative regulation of GTPase activity;negative regulation of hydrolase activity;negative regulation of molecular function;nitrogen compound metabolic process;nucleic acid metabolic process;nucleobase-containing compound metabolic process;organelle organization;positive regulation of actin cytoskeleton reorganization;positive regulation of biological process;positive regulation of biosynthetic process;positive regulation of catalytic activity;positive regulation of cell migration;positive regulation of cell motility;positive regulation of cell projection organization;positive regulation of cellular biosynthetic process;positive regulation of cellular component movement;positive regulation of cellular component organization;positive regulation of cellular metabolic process;positive regulation of cellular process;positive regulation of cytoskeleton organization;positive regulation of endothelial cell migration;positive regulation of filopodium assembly;positive regulation of gene expression;positive regulation of GTPase activity;positive regulation of hydrolase activity;positive regulation of intracellular protein transport;positive regulation of intracellular transport;positive regulation of locomotion;positive regulation of macromolecule biosynthetic process;positive regulation of macromolecule metabolic process;positive regulation of metabolic process;positive regulation of molecular function;positive regulation of nitrogen compound metabolic process;positive regulation of nucleobase-containing compound metabolic process;positive regulation of organelle organization;positive regulation of protein transport;positive regulation of RNA metabolic process;positive regulation of transcription from RNA polymerase II promoter;positive regulation of transcription, DNA-dependent;positive regulation of transport;primary metabolic process;regulation of actin cytoskeleton organization;regulation of actin cytoskeleton reorganization;regulation of actin filament-based process;regulation of biological process;regulation of biosynthetic process;regulation of catabolic process;regulation of catalytic activity;regulation of cell adhesion;regulation of cell migration;regulation of cell motility;regulation of cell projection assembly;regulation of cell projection organization;regulation of cell-matrix adhesion;regulation of cell-substrate adhesion;regulation of cell-substrate junction assembly;regulation of cellular biosynthetic process;regulation of cellular catabolic process;regulation of cellular component biogenesis;regulation of cellular component movement;regulation of cellular component organization;regulation of cellular localization;regulation of cellular macromolecule biosynthetic process;regulation of cellular metabolic process;regulation of cellular process;regulation of cytoskeleton organization;regulation of endothelial cell migration;regulation of establishment of cell polarity;regulation of establishment of protein localization;regulation of establishment or maintenance of cell polarity;regulation of filopodium assembly;regulation of focal adhesion assembly;regulation of gene expression;regulation of GTP catabolic process;regulation of GTPase activity;regulation of hydrolase activity;regulation of intracellular protein transport;regulation of intracellular transport;regulation of localization;regulation of locomotion;regulation of macromolecule biosynthetic process;regulation of macromolecule metabolic process;regulation of metabolic process;regulation of molecular function;regulation of nitrogen compound metabolic process;regulation of nucleobase-containing compound metabolic process;regulation of nucleotide catabolic process;regulation of nucleotide metabolic process;regulation of organelle organization;regulation of primary metabolic process;regulation of protein localization;regulation of protein transport;regulation of purine nucleotide catabolic process;regulation of RNA metabolic process;regulation of transcription from RNA polymerase II promoter;regulation of transcription, DNA-dependent;regulation of transport;response to chemical stimulus;response to endogenous stimulus;response to estrogen stimulus;response to external stimulus;response to extracellular stimulus;response to hormone stimulus;response to nutrient levels;response to organic substance;response to starvation;response to steroid hormone stimulus;response to stimulus;response to stress;RNA biosynthetic process;RNA metabolic process;transcription, DNA-dependent;transport;tube formation;vesicle-mediated transport	acetyltransferase activator activity;beta-tubulin binding;binding;chromatin binding;cytoskeletal protein binding;enzyme activator activity;enzyme binding;enzyme regulator activity;histone acetyltransferase binding;histone binding;hormone receptor binding;nuclear hormone receptor binding;protein binding;receptor binding;transcription factor binding;tubulin binding	cell leading edge;cell part;cell periphery;chromatin;chromosomal part;cytoplasm;cytoplasmic microtubule;cytoplasmic part;cytoskeletal part;cytoskeleton;intermediate filament cytoskeleton;intracellular membrane-bounded organelle;intracellular non-membrane-bounded organelle;intracellular organelle;intracellular organelle part;intracellular part;macromolecular complex;membrane-bounded organelle;microtubule;non-membrane-bounded organelle;nucleus;organelle;organelle part;protein complex;transcriptionally active chromatin		Acetylation;Alternativesplicing;Angiogenesis;Completeproteome;Cytoplasm;Cytoskeleton;Nucleus;Phosphoprotein;Proteomicsidentification;Referenceproteome;Repeat;Transcription;Transcriptionregulation;WDrepeat		1.87e-07	1.02273	3
O08583	O08583	Alyref	THO complex subunit 4	THOC4_MOUSE	>sp|O08583|THOC4_MOUSE THO complex subunit 4 OS=Mus musculus (Mouse) OX=10090 GN=Alyref PE=1 SV=3	0.348884	0.804586	0.219127		0.201949	0.79965	-0.136409		0.253032	0.740019	0.191425		0.419339	0.678549	0.22446		0.163147	0.846983	0.0880513			0.201604	0.820331	-0.130852		0.104845	0.939095	0.0605736		0.452785	0.568689	0.355312		0.0464833	0.984454	0.0274777		0.196336	-0.442736	0.0783567	-0.0495272	-0.202734	0.564174	0.565649	-0.268151	0.175929	0.129947	0.936759	-0.124111	0.362824	0.121501	-0.239925	0.328488	0.176882	-0.179705	-0.773892	0.473993	0.422218	0.305326	-0.252737	-0.0118289	cellular macromolecule metabolic process;cellular metabolic process;cellular nitrogen compound metabolic process;cellular process;establishment of localization;establishment of RNA localization;macromolecule metabolic process;metabolic process;mRNA metabolic process;mRNA processing;mRNA transport;nitrogen compound metabolic process;nucleic acid metabolic process;nucleic acid transport;nucleobase-containing compound metabolic process;nucleobase-containing compound transport;primary metabolic process;RNA metabolic process;RNA processing;RNA splicing;RNA transport;transport	binding;DNA binding;nucleic acid binding;nucleotide binding;RNA binding;single-stranded DNA binding;structure-specific DNA binding	cell part;cytoplasm;intracellular membrane-bounded organelle;intracellular organelle;intracellular organelle part;intracellular part;macromolecular complex;membrane-bounded organelle;nuclear body;nuclear part;nuclear speck;nucleoplasm part;nucleus;organelle;organelle part;ribonucleoprotein complex;spliceosomal complex	mRNA surveillance pathway;RNA transport;Spliceosome	3D-structure;Acetylation;Alternativesplicing;Chaperone;Citrullination;Completeproteome;Cytoplasm;Methylation;mRNAprocessing;mRNAsplicing;mRNAtransport;Nucleus;Phosphoprotein;Referenceproteome;RNA-binding;Spliceosome;Transport	REACT_291263;REACT_307866;REACT_321120;REACT_328741;REACT_347720;REACT_351784;REACT_353355	1.03e-07	1.0277	6
A0A286YED2;P53690	A0A286YED2;P53690	Mmp14	Isoform of P53690, ZnMc domain-containing protein;Matrix metalloproteinase-14	A0A286YED2_MOUSE;MMP14_MOUSE	>tr|A0A286YED2|A0A286YED2_MOUSE Isoform of P53690, ZnMc domain-containing protein OS=Mus musculus (Mouse) OX=10090 GN=Mmp14 PE=1 SV=1;>sp|P53690|MMP14_MOUSE Matrix metalloproteinase-14 OS=Mus musculus (Mouse) OX=10090 GN=Mmp14 PE=2 SV=3	0.14192	0.939635	-0.0845656		0.568637	0.495882	-0.154768		2.16862	0.0472736	-0.292308	+	0.773111	0.467211	0.24259		0.215398	0.786958	0.0878218			0.471067	0.569857	0.155741		0.38484	0.692352	-0.136567		0.433218	0.583482	0.0868484		0.994403	0.273277	0.224389		0.608557	0.587416	1.27277	0.265391	0.531414	0.794608	0.42208	0.647766	0.817601	0.68909	1.07935	0.94932	0.849039	0.828033	0.443923	0.795291	0.726012	0.863983	0.826637	0.771333	0.490869	0.438893	0.396182	0.692788	anatomical structure development;anatomical structure formation involved in morphogenesis;anatomical structure morphogenesis;angiogenesis;astrocyte cell migration;biological regulation;bone development;branching morphogenesis of a tube;cell differentiation;cell migration;cell motility;cell proliferation;cellular component movement;cellular developmental process;cellular process;chondrocyte proliferation;collagen catabolic process;collagen metabolic process;craniofacial suture morphogenesis;developmental process;developmental process involved in reproduction;embryonic cranial skeleton morphogenesis;embryonic morphogenesis;embryonic organ morphogenesis;embryonic skeletal system morphogenesis;endochondral ossification;endodermal cell differentiation;endothelial cell proliferation;epithelial cell proliferation;glial cell migration;gonad development;locomotion;lung development;macromolecule metabolic process;male gonad development;metabolic process;morphogenesis of a branching structure;multicellular organismal catabolic process;multicellular organismal macromolecule metabolic process;multicellular organismal metabolic process;multicellular organismal process;negative regulation of biological process;negative regulation of cell adhesion;negative regulation of cell-matrix adhesion;negative regulation of cell-substrate adhesion;negative regulation of cellular component organization;negative regulation of cellular process;negative regulation of focal adhesion assembly;organ development;organ morphogenesis;ossification;ovarian follicle development;ovulation cycle process;positive regulation of biological process;positive regulation of cell growth;positive regulation of cell migration;positive regulation of cell motility;positive regulation of cellular component movement;positive regulation of cellular process;positive regulation of growth;positive regulation of locomotion;primary metabolic process;protein maturation;protein metabolic process;protein processing;proteolysis;regulation of biological process;regulation of biosynthetic process;regulation of cell adhesion;regulation of cell growth;regulation of cell migration;regulation of cell motility;regulation of cell-matrix adhesion;regulation of cell-substrate adhesion;regulation of cell-substrate junction assembly;regulation of cellular biosynthetic process;regulation of cellular component biogenesis;regulation of cellular component movement;regulation of cellular component organization;regulation of cellular macromolecule biosynthetic process;regulation of cellular metabolic process;regulation of cellular process;regulation of focal adhesion assembly;regulation of gene expression;regulation of growth;regulation of localization;regulation of locomotion;regulation of macromolecule biosynthetic process;regulation of macromolecule metabolic process;regulation of metabolic process;regulation of nitrogen compound metabolic process;regulation of nucleobase-containing compound metabolic process;regulation of primary metabolic process;regulation of RNA metabolic process;regulation of transcription, DNA-dependent;reproductive process;reproductive structure development;response to abiotic stimulus;response to chemical stimulus;response to endogenous stimulus;response to estrogen stimulus;response to external stimulus;response to hormone stimulus;response to hypoxia;response to mechanical stimulus;response to organic substance;response to oxidative stress;response to oxygen levels;response to steroid hormone stimulus;response to stimulus;response to stress;rhythmic process;skeletal system morphogenesis;tissue remodeling;tube morphogenesis;zymogen activation	binding;calcium ion binding;catalytic activity;cation binding;endopeptidase activity;enzyme activator activity;enzyme regulator activity;hydrolase activity;ion binding;metal ion binding;metalloendopeptidase activity;metallopeptidase activity;nucleic acid binding transcription factor activity;peptidase activator activity;peptidase activity;peptidase activity, acting on L-amino acid peptides;peptidase regulator activity;sequence-specific DNA binding transcription factor activity;transition metal ion binding;zinc ion binding	adherens junction;anchoring junction;cell junction;cell part;cell-substrate adherens junction;cell-substrate junction;cytoplasmic membrane-bounded vesicle;cytoplasmic part;cytoplasmic vesicle;extracellular matrix;extracellular region part;focal adhesion;integral to membrane;intracellular membrane-bounded organelle;intracellular organelle;intracellular part;intrinsic to membrane;melanosome;membrane;membrane part;membrane-bounded organelle;membrane-bounded vesicle;organelle;pigment granule;plasma membrane;vesicle	GnRH signaling pathway	Calcium;Cleavageonpairofbasicresidues;Collagendegradation;Completeproteome;Cytoplasm;Disulfidebond;Hydrolase;Membrane;Metal-binding;Metalloprotease;Phosphoprotein;Protease;Referenceproteome;Repeat;Signal;Transmembrane;Transmembranehelix;Zinc;Zymogen	REACT_275864;REACT_313067;REACT_332323	3.12e-07	1.01628	4
P84084	P84084	Arf5	ADP-ribosylation factor 5	ARF5_MOUSE	>sp|P84084|ARF5_MOUSE ADP-ribosylation factor 5 OS=Mus musculus (Mouse) OX=10090 GN=Arf5 PE=1 SV=2	0.410997	0.772998	-0.358027		0.598892	0.474342	0.329809		0.235495	0.760249	0.142324		0.389213	0.698814	-0.242057		0.101561	0.928284	0.087752			0.291536	0.736682	0.190206		0.49323	0.610268	0.33253		2.44104	0.137676	-0.432263		0.297642	0.702761	-0.244778		0.221792	0.852437	1.09053	1.2551	1.09323	0.5508	-0.371876	0.715596	0.326231	0.44418	0.332187	0.632981	0.581029	0.159779	1.01056	1.30345	0.96213	0.864048	0.697093	0.941361	0.437021	1.13667	0.889767	1.57047	biological regulation;cellular process;cellular response to stimulus;establishment of localization;establishment of protein localization;intracellular signal transduction;protein transport;regulation of biological process;regulation of cellular process;response to stimulus;signal transduction;small GTPase mediated signal transduction;transport;vesicle-mediated transport	binding;GTP binding;guanyl nucleotide binding;guanyl ribonucleotide binding;nucleotide binding;purine nucleotide binding;purine ribonucleoside triphosphate binding;purine ribonucleotide binding;ribonucleotide binding	cell part;cytoplasm;cytoplasmic part;extracellular membrane-bounded organelle;extracellular organelle;extracellular region part;extracellular vesicular exosome;Golgi apparatus;intracellular membrane-bounded organelle;intracellular organelle;intracellular part;membrane;membrane-bounded organelle;membrane-bounded vesicle;organelle;perinuclear region of cytoplasm;plasma membrane;vesicle		Completeproteome;Cytoplasm;ER-Golgitransport;Golgiapparatus;GTP-binding;Lipoprotein;Myristate;Nucleotide-binding;Proteintransport;Referenceproteome;Transport		1.21e-09	1.04838	15
Q9ERA6	Q9ERA6	Tfip11	Tuftelin-interacting protein 11	TFP11_MOUSE	>sp|Q9ERA6|TFP11_MOUSE Tuftelin-interacting protein 11 OS=Mus musculus (Mouse) OX=10090 GN=Tfip11 PE=1 SV=1	0.209923	0.901479	0.344597		0.205513	0.795601	-0.413579		0.807187	0.32655	-0.412029		0.342195	0.728615	0.501312		0.0604789	0.982056	0.087733			0.0279517	1	-0.0373732		0.451286	0.642061	-0.449403		0.3182	0.668698	0.538685		0.581179	0.468307	0.537136		-1.36434	-1.09146	-2.04797	-2.26441	-2.21944	-1.49652	0.365731	-2.03956	1.04794	-1.73922	-1.56685	-1.81561	-2.54459	-0.709236	-1.02764	-1.44658	-1.73044	-1.84493	-1.65534	-0.997761	-1.48362	-2.08069	-2.05457	-2.25772	anatomical structure development;biological regulation;biomineral tissue development;cell differentiation;cellular component disassembly;cellular component disassembly at cellular level;cellular component organization;cellular component organization at cellular level;cellular component organization or biogenesis;cellular component organization or biogenesis at cellular level;cellular developmental process;cellular macromolecular complex disassembly;cellular macromolecular complex subunit organization;cellular process;developmental process;extracellular matrix organization;extracellular structure organization;macromolecular complex disassembly;macromolecular complex subunit organization;regulation of biological process;regulation of biosynthetic process;regulation of cellular biosynthetic process;regulation of cellular macromolecule biosynthetic process;regulation of cellular metabolic process;regulation of cellular process;regulation of gene expression;regulation of macromolecule biosynthetic process;regulation of macromolecule metabolic process;regulation of metabolic process;regulation of nitrogen compound metabolic process;regulation of nucleobase-containing compound metabolic process;regulation of primary metabolic process;regulation of RNA metabolic process;regulation of transcription, DNA-dependent;ribonucleoprotein complex disassembly;ribonucleoprotein complex subunit organization;spliceosome disassembly;tissue development	binding;DNA binding;nucleic acid binding	catalytic step 2 spliceosome;cell part;cytoplasm;extracellular matrix;extracellular region part;intracellular;intracellular membrane-bounded organelle;intracellular organelle;intracellular organelle part;intracellular part;macromolecular complex;membrane-bounded organelle;nuclear body;nuclear part;nuclear speck;nucleoplasm part;nucleus;organelle;organelle part;post-mRNA release spliceosomal complex;proteinaceous extracellular matrix;ribonucleoprotein complex;spliceosomal complex;U2-type post-mRNA release spliceosomal complex;U2-type spliceosomal complex		Biomineralization;Completeproteome;Cytoplasm;Directproteinsequencing;mRNAprocessing;mRNAsplicing;Nucleus;Phosphoprotein;Referenceproteome;Spliceosome		6.59e-07	0.994653	10
O55022	O55022	Pgrmc1	Membrane-associated progesterone receptor component 1	PGRC1_MOUSE	>sp|O55022|PGRC1_MOUSE Membrane-associated progesterone receptor component 1 OS=Mus musculus (Mouse) OX=10090 GN=Pgrmc1 PE=1 SV=4	0.747861	0.648804	0.191123		0.989476	0.294461	0.23419		1.06742	0.219876	-0.139471		0.760384	0.471987	-0.146815		0.293315	0.70247	0.0873749			0.364256	0.661991	0.0872864		0.20816	0.833779	-0.052185		2.01868	0.143328	-0.234102		0.51579	0.5191	0.13956		0.694879	0.684929	0.974659	0.945333	0.776169	1.05913	0.978695	1.25029	0.786114	0.795277	0.709536	0.803858	1.02473	0.77516	0.89894	1.33272	0.954049	1.1583	1.03376	0.88508	0.828739	0.803063	0.957265	0.884239	axon guidance;chemotaxis;locomotion;response to chemical stimulus;response to external stimulus;response to stimulus;taxis	binding;cation binding;heme binding;ion binding;iron ion binding;lipid binding;metal ion binding;steroid binding;tetrapyrrole binding;transition metal ion binding	cell part;cytoplasmic part;endomembrane system;endoplasmic reticulum;endoplasmic reticulum membrane;endoplasmic reticulum part;extracellular membrane-bounded organelle;extracellular organelle;extracellular region part;extracellular vesicular exosome;integral to membrane;intracellular membrane-bounded organelle;intracellular non-membrane-bounded organelle;intracellular organelle;intracellular organelle part;intracellular part;intrinsic to membrane;membrane;membrane part;membrane-bounded organelle;membrane-bounded vesicle;non-membrane-bounded organelle;nuclear part;nucleolus;organelle;organelle membrane;organelle part;vesicle		Completeproteome;Directproteinsequencing;Endoplasmicreticulum;Lipid-binding;Membrane;Microsome;Phosphoprotein;Receptor;Referenceproteome;Steroid-binding;Transmembrane;Transmembranehelix		4.71e-08	1.0328	6
P30681	P30681	Hmgb2	High mobility group protein B2	HMGB2_MOUSE	>sp|P30681|HMGB2_MOUSE High mobility group protein B2 OS=Mus musculus (Mouse) OX=10090 GN=Hmgb2 PE=1 SV=3	0.267984	0.856918	0.84941		1.11307	0.254885	-1.27444		0.302562	0.692405	0.544844		0.722489	0.491777	1.36157		0.0327427	1	0.0871316			0.125263	0.903456	0.316886		0.3959	0.683249	0.86173		0.724216	0.40974	1.04469		0.547357	0.495208	-0.774599		-0.946584	-1.11383	-1.6797	-1.65393	-2.16893	-0.604092	3.18774	-2.41114	1.84899	-0.519049	0.302635	0.118485	-0.759562	-1.06297	-1.53523	0.0110545	-1.01085	-0.733835	-1.48405	0.801056	1.59328	-0.275952	-1.01053	-0.555112	anatomical structure development;base-excision repair, DNA ligation;biological regulation;cell chemotaxis;cell migration;cell motility;cellular component movement;cellular component organization;cellular component organization at cellular level;cellular component organization or biogenesis;cellular component organization or biogenesis at cellular level;cellular macromolecule metabolic process;cellular metabolic process;cellular nitrogen compound metabolic process;cellular process;cellular process involved in reproduction;cellular response to biotic stimulus;cellular response to chemical stimulus;cellular response to lipopolysaccharide;cellular response to molecule of bacterial origin;cellular response to stimulus;chemotaxis;chromatin modification;chromatin organization;chromatin remodeling;chromosome organization;developmental process;developmental process involved in reproduction;DNA ligation;DNA ligation involved in DNA repair;DNA metabolic process;gamete generation;gonad development;locomotion;macromolecule metabolic process;male gamete generation;male gonad development;metabolic process;multicellular organismal process;multicellular organismal reproductive process;negative regulation of biological process;negative regulation of biosynthetic process;negative regulation of cellular biosynthetic process;negative regulation of cellular macromolecule biosynthetic process;negative regulation of cellular metabolic process;negative regulation of cellular process;negative regulation of gene expression;negative regulation of macromolecule biosynthetic process;negative regulation of macromolecule metabolic process;negative regulation of metabolic process;negative regulation of nitrogen compound metabolic process;negative regulation of nucleobase-containing compound metabolic process;negative regulation of RNA metabolic process;negative regulation of transcription, DNA-dependent;nitrogen compound metabolic process;nucleic acid metabolic process;nucleobase-containing compound metabolic process;nucleus organization;organ development;organelle organization;positive chemotaxis;positive regulation of binding;positive regulation of biological process;positive regulation of biosynthetic process;positive regulation of catalytic activity;positive regulation of cell differentiation;positive regulation of cell proliferation;positive regulation of cellular biosynthetic process;positive regulation of cellular metabolic process;positive regulation of cellular process;positive regulation of developmental process;positive regulation of DNA binding;positive regulation of endothelial cell proliferation;positive regulation of epithelial cell proliferation;positive regulation of erythrocyte differentiation;positive regulation of gene expression;positive regulation of hydrolase activity;positive regulation of macromolecule biosynthetic process;positive regulation of macromolecule metabolic process;positive regulation of megakaryocyte differentiation;positive regulation of metabolic process;positive regulation of molecular function;positive regulation of myeloid cell differentiation;positive regulation of nitrogen compound metabolic process;positive regulation of nuclease activity;positive regulation of nucleobase-containing compound metabolic process;positive regulation of RNA metabolic process;positive regulation of transcription from RNA polymerase II promoter;positive regulation of transcription, DNA-dependent;primary metabolic process;regulation of binding;regulation of biological process;regulation of biosynthetic process;regulation of catalytic activity;regulation of cell differentiation;regulation of cell proliferation;regulation of cellular biosynthetic process;regulation of cellular macromolecule biosynthetic process;regulation of cellular metabolic process;regulation of cellular process;regulation of developmental process;regulation of DNA binding;regulation of endothelial cell proliferation;regulation of epithelial cell proliferation;regulation of erythrocyte differentiation;regulation of gene expression;regulation of homeostatic process;regulation of hydrolase activity;regulation of immune system process;regulation of macromolecule biosynthetic process;regulation of macromolecule metabolic process;regulation of megakaryocyte differentiation;regulation of metabolic process;regulation of molecular function;regulation of multicellular organismal development;regulation of multicellular organismal process;regulation of myeloid cell differentiation;regulation of nitrogen compound metabolic process;regulation of nuclease activity;regulation of nucleobase-containing compound metabolic process;regulation of primary metabolic process;regulation of RNA metabolic process;regulation of transcription from RNA polymerase II promoter;regulation of transcription, DNA-dependent;reproductive process;reproductive structure development;response to biotic stimulus;response to chemical stimulus;response to endogenous stimulus;response to external stimulus;response to hormone stimulus;response to lipopolysaccharide;response to molecule of bacterial origin;response to organic substance;response to steroid hormone stimulus;response to stimulus;spermatid nucleus differentiation;spermatogenesis;taxis	binding;chemoattractant activity;chromatin binding;damaged DNA binding;DNA bending activity;DNA binding;nucleic acid binding;nucleic acid binding transcription factor activity;protein binding;protein domain specific binding;RAGE receptor binding;receptor binding;regulatory region DNA binding;regulatory region nucleic acid binding;sequence-specific DNA binding transcription factor activity;transcription regulatory region DNA binding	cell part;chromosome;condensed chromosome;cytoplasm;cytoplasmic part;extracellular region part;extracellular space;intracellular membrane-bounded organelle;intracellular non-membrane-bounded organelle;intracellular organelle;intracellular part;macromolecular complex;membrane-bounded organelle;non-membrane-bounded organelle;nucleus;organelle;perinuclear region of cytoplasm;protein complex		Acetylation;Chromosome;Completeproteome;DNA-binding;Nucleus;Referenceproteome;Repeat	REACT_299111	2.56e-10	1.05331	15
P54071	P54071	Idh2	Isocitrate dehydrogenase [NADP], mitochondrial	IDHP_MOUSE	>sp|P54071|IDHP_MOUSE Isocitrate dehydrogenase [NADP], mitochondrial OS=Mus musculus (Mouse) OX=10090 GN=Idh2 PE=1 SV=3	1.5208	0.583761	-0.724857		0.762583	0.387537	0.436098		3.55298	0.0152605	-1.13286	+	0.534051	0.607557	-0.349185		0.120534	0.903431	0.0869133			1.66389	0.0870132	0.755469		0.728978	0.459037	-0.377392		2.04855	0.143328	-1.10465		1.89473	0.0773099	0.464305		-0.66285	-0.142284	0.215614	0.386004	-0.894405	-0.654978	-1.01809	-0.535468	-1.03679	-0.417675	-1.34306	-0.252439	-0.548107	-0.419684	-0.333787	-0.00399876	0.101323	0.27865	0.732096	0.256578	-0.891406	-0.631998	-0.743309	-0.896086	2-oxoglutarate metabolic process;acetyl-CoA catabolic process;acetyl-CoA metabolic process;carbohydrate metabolic process;carboxylic acid metabolic process;catabolic process;cellular aldehyde metabolic process;cellular carbohydrate metabolic process;cellular catabolic process;cellular ketone metabolic process;cellular metabolic process;cellular process;coenzyme catabolic process;coenzyme metabolic process;cofactor catabolic process;cofactor metabolic process;dicarboxylic acid metabolic process;glyoxylate cycle;glyoxylate metabolic process;isocitrate metabolic process;metabolic process;monocarboxylic acid metabolic process;organic acid metabolic process;oxoacid metabolic process;primary metabolic process;small molecule metabolic process;tricarboxylic acid cycle	binding;catalytic activity;cation binding;coenzyme binding;cofactor binding;ion binding;isocitrate dehydrogenase (NADP+) activity;isocitrate dehydrogenase activity;magnesium ion binding;metal ion binding;NAD binding;nucleotide binding;oxidoreductase activity;oxidoreductase activity, acting on CH-OH group of donors;oxidoreductase activity, acting on the CH-OH group of donors, NAD or NADP as acceptor	cell part;cytoplasmic part;extracellular membrane-bounded organelle;extracellular organelle;extracellular region part;extracellular vesicular exosome;intracellular membrane-bounded organelle;intracellular organelle;intracellular organelle part;intracellular part;membrane;membrane-bounded organelle;membrane-bounded vesicle;mitochondrial inner membrane;mitochondrial membrane;mitochondrial part;mitochondrion;organelle;organelle inner membrane;organelle membrane;organelle part;vesicle	Carbon fixation pathways in prokaryotes;Citrate cycle (TCA cycle);Glutathione metabolism;Peroxisome	Acetylation;Completeproteome;Directproteinsequencing;Glyoxylatebypass;Magnesium;Manganese;Metal-binding;Mitochondrion;NADP;Oxidoreductase;Referenceproteome;Stressresponse;Transitpeptide;Tricarboxylicacidcycle	REACT_333358	1.33e-07	1.0257	16
Q6GQX2	Q6GQX2	Nckap5l	Nck-associated protein 5-like	NCK5L_MOUSE	>sp|Q6GQX2|NCK5L_MOUSE Nck-associated protein 5-like OS=Mus musculus (Mouse) OX=10090 GN=Nckap5l PE=1 SV=1	1.94851	0.583761	-0.479185		0.448892	0.582066	0.303064		2.48508	0.0326295	-1.10881	+	0.379645	0.702202	-0.216946		0.218819	0.783257	0.0861182			2.79324	0.01425	0.914207	+	0.546222	0.572445	-0.194607		1.65978	0.165889	-1.13115		1.40347	0.146623	0.280726		0.936037	0.960179	1.07442	1.31823	0.802886	0.552099	0.335261	0.68187	0.738578	1.09628	-0.257703	0.885549	0.903583	1.03193	0.898431	0.841017	1.63592	1.46097	2.37687	1.51356	0.872446	0.559967	0.709507	0.410137					Coiledcoil;Completeproteome;Phosphoprotein;Referenceproteome		9.56e-10	1.04919	14
K3W4T3;Q9Z1G4;Q9Z1G4-2;Q9Z1G4-3	K3W4T3;Q9Z1G4;Q9Z1G4-2;Q9Z1G4-3	Atp6v0a1	Isoform of Q9Z1G4, V-type proton ATPase subunit a;V-type proton ATPase 116 kDa subunit a1;Isoform of Q9Z1G4, Isoform A1-I of V-type proton ATPase 116 kDa subunit a1;Isoform of Q9Z1G4, Isoform A1-III of V-type proton ATPase 116 kDa subunit a1	K3W4T3_MOUSE;VPP1_MOUSE;VPP1-2_MOUSE;VPP1-3_MOUSE	>tr|K3W4T3|K3W4T3_MOUSE Isoform of Q9Z1G4, V-type proton ATPase subunit a OS=Mus musculus (Mouse) OX=10090 GN=Atp6v0a1 PE=1 SV=1;>sp|Q9Z1G4|VPP1_MOUSE V-type proton ATPase 116 kDa subunit a1 OS=Mus musculus (Mouse) OX=10090 GN=Atp6v0a1 PE=1 SV=3;>sp|Q9Z1G4-2|VPP1-2_MOUSE Isoform of Q9Z1G4, Isoform A1-I of V-type proton ATPase 116 kDa subunit a1 OS=Mus musculus (Mouse) OX=10090 GN=Atp6v0a1 PE=1 SV=3;>sp|Q9Z1G4-3|VPP1-3_MOUSE Isoform of Q9Z1G4, Isoform A1-III of V-type proton ATPase 116 kDa subunit a1 OS=Mus musculus (Mouse) OX=10090 GN=Atp6v0a1 PE=1 SV=3	1.53567	0.583761	-0.570396		0.266927	0.73242	0.120705		2.31803	0.0395037	-0.617994	+	0.058144	0.969562	-0.0361888		0.146053	0.86884	0.0845162			0.923514	0.285566	0.375532		0.550988	0.569832	-0.242462		1.24437	0.233579	-0.411721		1.09631	0.23837	0.326978		-0.272232	0.172754	0.383309	0.0169168	-0.203233	-0.340524	-0.572384	-0.864694	-0.522557	-0.248703	-0.316551	0.103013	0.261676	-0.326863	-0.268949	-0.167843	0.0479507	0.44854	-0.0861578	0.251752	-0.589571	-0.220925	-0.512298	-0.487096	ATP biosynthetic process;ATP hydrolysis coupled proton transport;ATP metabolic process;ATP synthesis coupled proton transport;biological regulation;biosynthetic process;cation homeostasis;cation transport;cellular biosynthetic process;cellular cation homeostasis;cellular chemical homeostasis;cellular component assembly;cellular component assembly at cellular level;cellular component organization;cellular component organization at cellular level;cellular component organization or biogenesis;cellular component organization or biogenesis at cellular level;cellular homeostasis;cellular ion homeostasis;cellular macromolecular complex assembly;cellular macromolecular complex subunit organization;cellular metabolic process;cellular monovalent inorganic cation homeostasis;cellular nitrogen compound biosynthetic process;cellular nitrogen compound metabolic process;cellular process;cellular protein complex assembly;chemical homeostasis;energy coupled proton transport, against electrochemical gradient;energy coupled proton transport, down electrochemical gradient;establishment of localization;heterocycle biosynthetic process;heterocycle metabolic process;homeostatic process;hydrogen transport;intracellular pH reduction;ion homeostasis;ion transmembrane transport;ion transport;macromolecular complex assembly;macromolecular complex subunit organization;metabolic process;monovalent inorganic cation homeostasis;monovalent inorganic cation transport;nitrogen compound metabolic process;nucleobase-containing compound biosynthetic process;nucleobase-containing compound metabolic process;nucleobase-containing small molecule metabolic process;nucleoside phosphate metabolic process;nucleoside triphosphate biosynthetic process;nucleoside triphosphate metabolic process;nucleotide biosynthetic process;nucleotide metabolic process;pH reduction;primary metabolic process;protein complex assembly;protein complex subunit organization;proton transport;proton-transporting two-sector ATPase complex assembly;proton-transporting V-type ATPase complex assembly;purine nucleoside triphosphate biosynthetic process;purine nucleoside triphosphate metabolic process;purine nucleotide biosynthetic process;purine nucleotide metabolic process;purine ribonucleoside triphosphate biosynthetic process;purine ribonucleoside triphosphate metabolic process;purine ribonucleotide biosynthetic process;purine ribonucleotide metabolic process;purine-containing compound biosynthetic process;purine-containing compound metabolic process;regulation of biological quality;regulation of cellular pH;regulation of intracellular pH;regulation of pH;ribonucleoside triphosphate biosynthetic process;ribonucleoside triphosphate metabolic process;ribonucleotide biosynthetic process;ribonucleotide metabolic process;small molecule metabolic process;transmembrane transport;transport;vacuolar acidification;vacuolar proton-transporting V-type ATPase complex assembly	active transmembrane transporter activity;ATPase activity;ATPase activity, coupled;ATPase activity, coupled to movement of substances;ATPase activity, coupled to transmembrane movement of ions;ATPase activity, coupled to transmembrane movement of substances;ATPase binding;binding;catalytic activity;cation transmembrane transporter activity;cation-transporting ATPase activity;enzyme binding;hydrogen ion transmembrane transporter activity;hydrolase activity;hydrolase activity, acting on acid anhydrides;hydrolase activity, acting on acid anhydrides, catalyzing transmembrane movement of substances;hydrolase activity, acting on acid anhydrides, in phosphorus-containing anhydrides;inorganic cation transmembrane transporter activity;ion transmembrane transporter activity;monovalent inorganic cation transmembrane transporter activity;nucleoside-triphosphatase activity;P-P-bond-hydrolysis-driven transmembrane transporter activity;primary active transmembrane transporter activity;protein binding;proton-transporting ATPase activity, rotational mechanism;pyrophosphatase activity;substrate-specific transmembrane transporter activity;substrate-specific transporter activity;transmembrane transporter activity;transporter activity	cell part;cytoplasm;cytoplasmic membrane-bounded vesicle;cytoplasmic part;cytoplasmic vesicle;cytoplasmic vesicle membrane;cytoplasmic vesicle part;extracellular membrane-bounded organelle;extracellular organelle;extracellular region part;extracellular vesicular exosome;Golgi apparatus;integral to membrane;intracellular membrane-bounded organelle;intracellular organelle;intracellular organelle part;intracellular part;intrinsic to membrane;macromolecular complex;melanosome;membrane;membrane part;membrane-bounded organelle;membrane-bounded vesicle;nuclear part;nucleoplasm;organelle;organelle membrane;organelle part;pigment granule;plasma membrane;protein complex;proton-transporting two-sector ATPase complex;proton-transporting two-sector ATPase complex, proton-transporting domain;proton-transporting V-type ATPase complex;proton-transporting V-type ATPase, V0 domain;vacuolar part;vacuolar proton-transporting V-type ATPase complex;vacuolar proton-transporting V-type ATPase, V0 domain;vesicle;vesicle membrane	Collecting duct acid secretion;Epithelial cell signaling in Helicobacter pylori infection;ko05152;Lysosome;Oxidative phosphorylation;Phagosome;Rheumatoid arthritis;Vibrio cholerae infection	Alternativesplicing;Completeproteome;Cytoplasmicvesicle;Directproteinsequencing;Hydrogeniontransport;Iontransport;Membrane;Phosphoprotein;Polymorphism;Proteomicsidentification;Referenceproteome;Transmembrane;Transmembranehelix;Transport	REACT_290403;REACT_299823;REACT_324664	3.73e-07	1.01273	2
E9PWN0;Q99PI5	E9PWN0;Q99PI5	Lpin2	Isoform of Q99PI5, Phosphatidate phosphatase;Phosphatidate phosphatase LPIN2	E9PWN0_MOUSE;LPIN2_MOUSE	>tr|E9PWN0|E9PWN0_MOUSE Isoform of Q99PI5, Phosphatidate phosphatase OS=Mus musculus (Mouse) OX=10090 GN=Lpin2 PE=1 SV=1;>sp|Q99PI5|LPIN2_MOUSE Phosphatidate phosphatase LPIN2 OS=Mus musculus (Mouse) OX=10090 GN=Lpin2 PE=1 SV=2	0.924905	0.636988	-0.857563		0.208508	0.793451	0.289905		2.39288	0.0357325	-1.83627	+	0.153487	0.890383	-0.205492		0.073573	0.965321	0.0844134			1.91011	0.0575542	1.39176		0.501931	0.60403	-0.444513		1.38597	0.20553	-1.59725		0.884628	0.313855	0.528927		-2.00169	-1.17144	-0.80328	-0.538498	-1.39557	-2.77745	-2.36337	-1.40877	-1.37136	-1.02624	-3.27684	-1.37755	-1.54481	-2.03329	-1.22979	-1.08448	-0.0849137	-0.959462	0.705814	-0.324431	-2.00496	-2.5847	-1.54457	-1.87385	acylglycerol biosynthetic process;acylglycerol metabolic process;biological regulation;biosynthetic process;carboxylic acid catabolic process;carboxylic acid metabolic process;catabolic process;cellular biosynthetic process;cellular catabolic process;cellular ketone metabolic process;cellular lipid catabolic process;cellular lipid metabolic process;cellular macromolecule biosynthetic process;cellular macromolecule metabolic process;cellular metabolic process;cellular nitrogen compound metabolic process;cellular process;dephosphorylation;fatty acid catabolic process;fatty acid metabolic process;glycerol ether biosynthetic process;glycerol ether metabolic process;glycerolipid biosynthetic process;glycerolipid metabolic process;lipid biosynthetic process;lipid catabolic process;lipid metabolic process;macromolecule biosynthetic process;macromolecule metabolic process;metabolic process;monocarboxylic acid catabolic process;monocarboxylic acid metabolic process;neutral lipid biosynthetic process;neutral lipid metabolic process;nitrogen compound metabolic process;nucleic acid metabolic process;nucleobase-containing compound metabolic process;organic acid catabolic process;organic acid metabolic process;organic ether metabolic process;oxoacid metabolic process;phosphate-containing compound metabolic process;phosphorus metabolic process;positive regulation of biological process;positive regulation of biosynthetic process;positive regulation of cellular biosynthetic process;positive regulation of cellular metabolic process;positive regulation of cellular process;positive regulation of gene expression;positive regulation of macromolecule biosynthetic process;positive regulation of macromolecule metabolic process;positive regulation of metabolic process;positive regulation of nitrogen compound metabolic process;positive regulation of nucleobase-containing compound metabolic process;positive regulation of RNA metabolic process;positive regulation of transcription from RNA polymerase II promoter;positive regulation of transcription, DNA-dependent;primary metabolic process;regulation of biological process;regulation of biosynthetic process;regulation of cellular biosynthetic process;regulation of cellular macromolecule biosynthetic process;regulation of cellular metabolic process;regulation of cellular process;regulation of gene expression;regulation of macromolecule biosynthetic process;regulation of macromolecule metabolic process;regulation of metabolic process;regulation of nitrogen compound metabolic process;regulation of nucleobase-containing compound metabolic process;regulation of primary metabolic process;regulation of RNA metabolic process;regulation of transcription from RNA polymerase II promoter;regulation of transcription, DNA-dependent;RNA biosynthetic process;RNA metabolic process;small molecule catabolic process;small molecule metabolic process;transcription, DNA-dependent;triglyceride biosynthetic process;triglyceride metabolic process	catalytic activity;hydrolase activity;hydrolase activity, acting on ester bonds;phosphatase activity;phosphatidate phosphatase activity;phosphoric ester hydrolase activity;protein binding transcription factor activity;transcription coactivator activity;transcription cofactor activity;transcription factor binding transcription factor activity	cell part;cytoplasmic part;cytosol;endoplasmic reticulum membrane;endoplasmic reticulum part;intracellular membrane-bounded organelle;intracellular organelle;intracellular organelle part;intracellular part;membrane;membrane part;membrane-bounded organelle;nucleus;organelle;organelle membrane;organelle part		Alternativesplicing;Completeproteome;Cytoplasm;Endoplasmicreticulum;Fattyacidmetabolism;Hydrolase;Lipidmetabolism;Membrane;Nucleus;Phosphoprotein;Proteomicsidentification;Referenceproteome;Transcription;Transcriptionregulation	REACT_271919;REACT_307833;REACT_354254	5.71e-07	0.999806	3
E9Q616	E9Q616	Ahnak	PDZ domain-containing protein	E9Q616_MOUSE	>tr|E9Q616|E9Q616_MOUSE PDZ domain-containing protein OS=Mus musculus (Mouse) OX=10090 GN=Ahnak PE=1 SV=1	0.232054	0.884085	0.0498013		0.0409549	0.998422	0.0216047		1.94521	0.0634378	0.226405		0.333419	0.7365	0.0623794		0.287776	0.710289	0.0839841			2.43487	0.0249836	0.252645	+	4.54451	0.00099981	0.479051	+	1.03144	0.2872	-0.190266		1.2391	0.193915	-0.395066		1.63067	1.78432	1.78532	1.85428	1.97331	1.67832	1.70352	1.89866	1.66981	2.07442	1.84523	1.81427	2.27294	1.91792	1.81872	1.48055	2.17784	1.99436	2.00245	1.99014	2.16628	2.26461	2.26174	2.37777	biological regulation;cellular component assembly;cellular component organization;cellular component organization or biogenesis;macromolecular complex assembly;macromolecular complex subunit organization;protein complex assembly;protein complex subunit organization;protein oligomerization;regulation of biological process;regulation of cellular metabolic process;regulation of cellular process;regulation of gene expression;regulation of macromolecule metabolic process;regulation of metabolic process;regulation of nitrogen compound metabolic process;regulation of nucleobase-containing compound metabolic process;regulation of primary metabolic process;regulation of RNA metabolic process;regulation of RNA splicing		actin cytoskeleton;adherens junction;anchoring junction;cell junction;cell part;cell-cell contact zone;cell-cell junction;cell-substrate adherens junction;cell-substrate junction;contractile fiber part;costamere;cytoplasm;cytoplasmic part;cytoskeleton;cytosol;extracellular membrane-bounded organelle;extracellular organelle;extracellular region part;extracellular vesicular exosome;focal adhesion;intracellular membrane-bounded organelle;intracellular non-membrane-bounded organelle;intracellular organelle;intracellular organelle part;intracellular part;lysosomal membrane;membrane;membrane part;membrane raft;membrane-bounded organelle;membrane-bounded vesicle;non-membrane-bounded organelle;nucleus;organelle;organelle membrane;organelle part;plasma membrane;sarcolemma;vacuolar membrane;vacuolar part;vesicle		Completeproteome;Proteomicsidentification;Referenceproteome		3.15e-18	1.08976	873
Q8K1M6-3	Q8K1M6-3	Dnm1l	Isoform of Q8K1M6, Isoform 3 of Dynamin-1-like protein	DNM1L-3_MOUSE	>sp|Q8K1M6-3|DNM1L-3_MOUSE Isoform of Q8K1M6, Isoform 3 of Dynamin-1-like protein OS=Mus musculus (Mouse) OX=10090 GN=Dnm1l PE=1 SV=2	0.0970487	0.98306	-0.0821263		0.692478	0.417982	-0.22404		1.85682	0.0728822	-0.32609		0.674619	0.516969	0.306592		0.150407	0.863088	0.0825526			0.722294	0.395202	0.303759		0.0371167	1	-0.0223314		0.00580964	1	0.00283366		0.592472	0.462191	0.104884		-0.681924	-0.576823	-0.833385	-0.716921	-0.424754	-0.389145	-1.68476	-0.638898	-0.853953	-0.340944	-0.214612	-0.337427	-0.783098	-0.705472	-0.473041	-0.681484	-0.345451	-0.419209	-0.321542	-0.672069	-0.846382	-0.733201	-0.636117	-0.846933	anatomical structure morphogenesis;apoptotic mitochondrial changes;biological regulation;cell death;cell part morphogenesis;cellular component assembly;cellular component assembly at cellular level;cellular component morphogenesis;cellular component organization;cellular component organization at cellular level;cellular component organization or biogenesis;cellular component organization or biogenesis at cellular level;cellular developmental process;cellular localization;cellular macromolecular complex assembly;cellular macromolecular complex subunit organization;cellular macromolecule localization;cellular membrane organization;cellular process;cellular protein complex assembly;cellular protein localization;circulatory system process;death;developmental process;dynamin polymerization involved in membrane fission;dynamin polymerization involved in mitochondrial fission;endocytosis;establishment of localization;heart contraction;heart process;localization;macromolecular complex assembly;macromolecular complex subunit organization;macromolecule localization;membrane fission;membrane fission involved in mitochondrial fission;membrane fusion;membrane invagination;membrane organization;metabolic process;mitochondrial fission;mitochondrial fragmentation involved in apoptosis;mitochondrion morphogenesis;mitochondrion organization;multicellular organismal process;necroptosis;necrotic cell death;organelle fission;organelle organization;peroxisome fission;positive regulation of apoptosis;positive regulation of biological process;positive regulation of cell death;positive regulation of cellular component organization;positive regulation of cellular process;positive regulation of developmental process;positive regulation of mitochondrial fission;positive regulation of mitochondrion organization;positive regulation of organelle organization;positive regulation of programmed cell death;positive regulation of protein secretion;positive regulation of protein transport;positive regulation of release of cytochrome c from mitochondria;positive regulation of secretion;positive regulation of transport;protein complex assembly;protein complex subunit organization;protein homooligomerization;protein homotetramerization;protein localization;protein localization in mitochondrion;protein localization to organelle;protein oligomerization;protein polymerization;protein tetramerization;regulation of anatomical structure morphogenesis;regulation of apoptosis;regulation of biological process;regulation of cell death;regulation of cellular component biogenesis;regulation of cellular component organization;regulation of cellular localization;regulation of cellular process;regulation of developmental process;regulation of establishment of protein localization;regulation of localization;regulation of mitochondrial fission;regulation of mitochondrion organization;regulation of organelle organization;regulation of programmed cell death;regulation of protein complex assembly;regulation of protein localization;regulation of protein oligomerization;regulation of protein secretion;regulation of protein transport;regulation of release of cytochrome c from mitochondria;regulation of secretion;regulation of transport;release of cytochrome c from mitochondria;system process;transport;vesicle-mediated transport	binding;catalytic activity;enzyme binding;GTP binding;GTPase activity;guanyl nucleotide binding;guanyl ribonucleotide binding;hydrolase activity;hydrolase activity, acting on acid anhydrides;hydrolase activity, acting on acid anhydrides, in phosphorus-containing anhydrides;identical protein binding;lipid binding;nucleoside-triphosphatase activity;nucleotide binding;protein binding;protein dimerization activity;protein homodimerization activity;purine nucleotide binding;purine ribonucleoside triphosphate binding;purine ribonucleotide binding;pyrophosphatase activity;ribonucleotide binding;ubiquitin protein ligase binding	brush border;cell junction;cell part;cell projection;clathrin coated vesicle membrane;coated pit;coated vesicle membrane;cytoplasm;cytoplasmic part;cytoplasmic vesicle membrane;cytoplasmic vesicle part;cytoskeletal part;cytosol;Golgi apparatus;intracellular membrane-bounded organelle;intracellular organelle;intracellular organelle part;intracellular part;macromolecular complex;membrane;membrane part;membrane-bounded organelle;microbody;microtubule;mitochondrial membrane;mitochondrial outer membrane;mitochondrial part;mitochondrion;organelle;organelle membrane;organelle outer membrane;organelle part;outer membrane;perinuclear region of cytoplasm;peroxisome;protein complex;synapse part;synaptic vesicle membrane;vesicle membrane	Bacterial invasion of epithelial cells;Endocrine and other factor-regulated calcium reabsorption;Endocytosis;Fc gamma R-mediated phagocytosis	Acetylation;Alternativesplicing;Celljunction;Coatedpit;Completeproteome;Cytoplasm;Cytoplasmicvesicle;Directproteinsequencing;Endocytosis;Glycoprotein;Golgiapparatus;GTP-binding;Hydrolase;Isopeptidebond;Lipid-binding;Membrane;Mitochondrion;Mitochondrionoutermembrane;Necrosis;Nucleotide-binding;Peroxisome;Phosphoprotein;Referenceproteome;S-nitrosylation;Synapse;Ublconjugation	REACT_286080	7.41e-08	1.03004	12
Q922D8	Q922D8	Mthfd1	C-1-tetrahydrofolate synthase, cytoplasmic	C1TC_MOUSE	>sp|Q922D8|C1TC_MOUSE C-1-tetrahydrofolate synthase, cytoplasmic OS=Mus musculus (Mouse) OX=10090 GN=Mthfd1 PE=1 SV=4	0.435966	0.75542	-0.228844		0.770815	0.381662	-0.362079		1.08692	0.213756	-0.245933		1.18072	0.274174	0.444517		0.174434	0.834904	0.0824387			0.50659	0.546188	0.191689		0.116337	0.925253	-0.0542442		0.536276	0.520523	0.252829		0.43054	0.588867	0.136683		-0.54745	-0.287308	-0.450198	-0.41462	-0.401168	-0.243957	-1.27911	-0.690721	-0.520679	-0.293345	0.38728	0.0475497	-0.710387	-0.189775	-0.328907	-0.598441	-0.156579	-0.23217	-0.470836	-0.530925	-0.799019	-0.449402	-0.523883	-0.601938	10-formyltetrahydrofolate biosynthetic process;10-formyltetrahydrofolate metabolic process;amine biosynthetic process;amine metabolic process;anatomical structure development;anatomical structure formation involved in morphogenesis;aromatic compound biosynthetic process;aspartate family amino acid biosynthetic process;aspartate family amino acid metabolic process;biological regulation;biosynthetic process;carboxylic acid biosynthetic process;carboxylic acid metabolic process;cellular amine metabolic process;cellular amino acid biosynthetic process;cellular amino acid metabolic process;cellular aromatic compound metabolic process;cellular biosynthetic process;cellular ketone metabolic process;cellular metabolic process;cellular nitrogen compound biosynthetic process;cellular nitrogen compound metabolic process;cellular process;coenzyme biosynthetic process;coenzyme metabolic process;cofactor biosynthetic process;cofactor metabolic process;cysteine metabolic process;developmental process;folic acid-containing compound biosynthetic process;folic acid-containing compound metabolic process;heart development;heterocycle biosynthetic process;heterocycle metabolic process;histidine biosynthetic process;histidine family amino acid biosynthetic process;histidine family amino acid metabolic process;histidine metabolic process;homeostasis of number of cells;homeostatic process;homocysteine metabolic process;homoserine metabolic process;immune system process;metabolic process;methionine biosynthetic process;methionine metabolic process;myeloid cell homeostasis;neural tube closure;neutrophil homeostasis;nitrogen compound metabolic process;nucleobase-containing compound biosynthetic process;nucleobase-containing compound metabolic process;nucleobase-containing small molecule metabolic process;nucleoside phosphate metabolic process;nucleotide biosynthetic process;nucleotide metabolic process;one-carbon metabolic process;organ development;organic acid biosynthetic process;organic acid metabolic process;oxoacid metabolic process;primary metabolic process;pteridine-containing compound biosynthetic process;pteridine-containing compound metabolic process;purine nucleotide biosynthetic process;purine nucleotide metabolic process;purine-containing compound biosynthetic process;purine-containing compound metabolic process;regulation of biological quality;serine family amino acid metabolic process;small molecule biosynthetic process;small molecule metabolic process;somite development;sulfur amino acid biosynthetic process;sulfur amino acid metabolic process;sulfur compound biosynthetic process;sulfur compound metabolic process;tetrahydrofolate biosynthetic process;tetrahydrofolate interconversion;tetrahydrofolate metabolic process;transsulfuration;tube closure;tube formation	adenyl nucleotide binding;adenyl ribonucleotide binding;ATP binding;binding;catalytic activity;cyclohydrolase activity;formate-tetrahydrofolate ligase activity;hydrolase activity;hydrolase activity, acting on carbon-nitrogen (but not peptide) bonds;hydrolase activity, acting on carbon-nitrogen (but not peptide) bonds, in cyclic amidines;ligase activity;ligase activity, forming carbon-nitrogen bonds;methenyltetrahydrofolate cyclohydrolase activity;methylenetetrahydrofolate dehydrogenase (NAD+) activity;methylenetetrahydrofolate dehydrogenase (NADP+) activity;nucleotide binding;oxidoreductase activity;oxidoreductase activity, acting on the CH-NH group of donors;oxidoreductase activity, acting on the CH-NH group of donors, NAD or NADP as acceptor;purine nucleotide binding;purine ribonucleoside triphosphate binding;purine ribonucleotide binding;ribonucleotide binding	cell part;cytoplasmic part;cytosol;extracellular membrane-bounded organelle;extracellular organelle;extracellular region part;extracellular vesicular exosome;intracellular membrane-bounded organelle;intracellular organelle;intracellular part;membrane;membrane-bounded organelle;membrane-bounded vesicle;mitochondrion;organelle;vesicle	One carbon pool by folate	Acetylation;Amino-acidbiosynthesis;ATP-binding;Completeproteome;Cytoplasm;Directproteinsequencing;Histidinebiosynthesis;Hydrolase;Ligase;Methioninebiosynthesis;Multifunctionalenzyme;NADP;Nucleotide-binding;One-carbonmetabolism;Oxidoreductase;Phosphoprotein;Purinebiosynthesis;Referenceproteome	REACT_300004	3.14e-07	1.01613	13
A0A0A6YWM5;E9QKE4	A0A0A6YWM5;E9QKE4	Rab3gap2	Isoform of Q8BMG7, Rab3 GTPase-activating protein non-catalytic subunit;Isoform of Q8BMG7, Rab3 GTPase-activating protein non-catalytic subunit	A0A0A6YWM5_MOUSE;E9QKE4_MOUSE	>tr|A0A0A6YWM5|A0A0A6YWM5_MOUSE Isoform of Q8BMG7, Rab3 GTPase-activating protein non-catalytic subunit OS=Mus musculus (Mouse) OX=10090 GN=Rab3gap2 PE=1 SV=1;>tr|E9QKE4|E9QKE4_MOUSE Isoform of Q8BMG7, Rab3 GTPase-activating protein non-catalytic subunit OS=Mus musculus (Mouse) OX=10090 GN=Rab3gap2 PE=1 SV=1	0.04066	1	0.0199875		1.19025	0.234154	0.476379		0.926799	0.269818	-0.305916		1.5266	0.164807	-0.395254		0.224902	0.778533	0.0811253			0.594084	0.481761	0.16032		0.46476	0.632096	-0.145597		1.60732	0.170955	-0.555574		0.540689	0.499737	0.226722		-0.0689213	0.246177	0.69678	0.40379	0.376716	0.397377	0.159884	0.423799	-0.346854	0.189895	-0.330875	0.22462	0.218541	0.202331	0.418703	0.802728	0.312803	0.471451	0.771719	0.403106	-0.114435	0.0238142	0.404023	0.422013	biological regulation;establishment of localization;establishment of protein localization;establishment of protein localization in endoplasmic reticulum membrane;establishment of protein localization in membrane;positive regulation of catalytic activity;positive regulation of GTPase activity;positive regulation of hydrolase activity;positive regulation of molecular function;regulation of biological process;regulation of catabolic process;regulation of catalytic activity;regulation of cellular catabolic process;regulation of cellular metabolic process;regulation of cellular process;regulation of GTP catabolic process;regulation of GTPase activity;regulation of hydrolase activity;regulation of metabolic process;regulation of molecular function;regulation of nitrogen compound metabolic process;regulation of nucleobase-containing compound metabolic process;regulation of nucleotide catabolic process;regulation of nucleotide metabolic process;regulation of primary metabolic process;regulation of purine nucleotide catabolic process	binding;enzyme binding;enzyme regulator activity;GTPase binding;GTPase regulator activity;guanyl-nucleotide exchange factor activity;nucleoside-triphosphatase regulator activity;protein binding;Rab GTPase binding;Rab guanyl-nucleotide exchange factor activity;Ras GTPase binding;Ras guanyl-nucleotide exchange factor activity;small GTPase binding;small GTPase regulator activity	cell part;cytoplasm;intracellular part;macromolecular complex;membrane;plasma membrane;protein complex		Completeproteome;Proteomicsidentification;Referenceproteome		1.02e-09	1.04897	12
Q7TMQ7;S4R1X1	Q7TMQ7;S4R1X1	Wdr91	WD repeat-containing protein 91;Isoform of Q7TMQ7, WD repeat-containing protein 91	WDR91_MOUSE;S4R1X1_MOUSE	>sp|Q7TMQ7|WDR91_MOUSE WD repeat-containing protein 91 OS=Mus musculus (Mouse) OX=10090 GN=Wdr91 PE=1 SV=1;>tr|S4R1X1|S4R1X1_MOUSE Isoform of Q7TMQ7, WD repeat-containing protein 91 OS=Mus musculus (Mouse) OX=10090 GN=Wdr91 PE=1 SV=1	0.353081	0.804433	0.348948		0.497988	0.547777	-0.382698		1.77315	0.081194	-0.743569		0.748006	0.478733	0.463577		0.0811346	0.954721	0.0808784			0.675882	0.42496	0.417667		0.403712	0.678669	-0.325902		0.0803318	0.935883	0.0459101		0.452548	0.569825	0.40678		-2.10253	-1.4931	-1.07459	-0.715169	-1.1478	-1.38551	-0.100105	-1.35618	-0.678193	-1.04743	-0.83577	-0.271791	-0.515793	-1.01828	-1.96791	-0.861991	-0.54825	-0.528054	-0.979802	-0.960721	NaN	-1.53263	-1.79086	-1.16983					Coiledcoil;Completeproteome;Phosphoprotein;Proteomicsidentification;Referenceproteome;Repeat;WDrepeat		1.2e-06	0.974102	1
Q9DCR2	Q9DCR2	Ap3s1	AP-3 complex subunit sigma-1	AP3S1_MOUSE	>sp|Q9DCR2|AP3S1_MOUSE AP-3 complex subunit sigma-1 OS=Mus musculus (Mouse) OX=10090 GN=Ap3s1 PE=1 SV=2	0.904661	0.636988	0.27133		0.720185	0.406736	-0.141293		0.790543	0.334407	0.16912		0.854061	0.423618	0.222069		0.262074	0.737445	0.0807765			0.660333	0.434735	0.172677		1.4587	0.153278	0.341797		0.19108	0.797785	0.0493927		1.38918	0.150303	-0.26102		1.1789	0.799433	1.06887	0.843269	1.09744	0.983056	1.50368	1.39161	1.49139	1.09193	1.3936	1.34448	1.27063	1.06626	1.19484	1.2245	1.30469	1.3833	1.12341	1.31243	1.60593	1.30095	1.28605	1.60739	anterograde axon cargo transport;anterograde synaptic vesicle transport;axon cargo transport;cellular component movement;cellular process;cytoskeleton-dependent intracellular transport;establishment of localization;establishment of localization in cell;establishment of protein localization;intracellular protein transport;intracellular transport;microtubule-based movement;microtubule-based process;microtubule-based transport;protein transport;synaptic vesicle transport;transport;vesicle-mediated transport	protein transporter activity;substrate-specific transporter activity;transporter activity	AP-3 adaptor complex;AP-type membrane coat adaptor complex;cell part;cytoplasmic part;cytoplasmic vesicle membrane;cytoplasmic vesicle part;Golgi apparatus part;intracellular organelle part;intracellular part;macromolecular complex;membrane;membrane part;organelle membrane;organelle part;protein complex;trans-Golgi network;vesicle membrane	Lysosome	Completeproteome;Cytoplasmicvesicle;Golgiapparatus;Membrane;Proteintransport;Referenceproteome;Transport	REACT_342454	5.93e-09	1.04253	7
D6REF7;Q8R0X7	D6REF7;Q8R0X7	Sgpl1	Isoform of Q8R0X7, Sphingosine-1-phosphate lyase 1;Sphingosine-1-phosphate lyase 1	D6REF7_MOUSE;SGPL1_MOUSE	>tr|D6REF7|D6REF7_MOUSE Isoform of Q8R0X7, Sphingosine-1-phosphate lyase 1 OS=Mus musculus (Mouse) OX=10090 GN=Sgpl1 PE=1 SV=1;>sp|Q8R0X7|SGPL1_MOUSE Sphingosine-1-phosphate lyase 1 OS=Mus musculus (Mouse) OX=10090 GN=Sgpl1 PE=1 SV=1	0.338127	0.813954	-0.0593883		0.027613	1	-0.00554901		1.29451	0.154491	0.182922		0.794317	0.454017	0.0858763		0.584986	0.442247	0.0803273			0.316693	0.713252	-0.0417727		1.15176	0.24698	0.141149		1.55113	0.179954	0.127649		0.274132	0.724785	-0.060822		-0.084727	-0.125585	0.10376	0.107981	-0.0232425	0.0169129	-0.181901	-0.0478945	0.048955	0.0356522	0.14155	0	-0.133892	0.104802	0.103786	0.129265	-0.111745	-0.049057	-0.133825	0.0101888	-0.0827332	0.192451	0.214335	0.123196	ameboidal cell migration;anatomical structure development;anatomical structure morphogenesis;androgen metabolic process;biological regulation;carboxylic acid metabolic process;catabolic process;cell differentiation;cell migration;cell motility;cell surface receptor linked signaling pathway;cellular catabolic process;cellular component movement;cellular developmental process;cellular hormone metabolic process;cellular ketone metabolic process;cellular lipid catabolic process;cellular lipid metabolic process;cellular metabolic process;cellular process;cellular process involved in reproduction;cellular response to stimulus;ceramide metabolic process;developmental process;developmental process involved in reproduction;enzyme linked receptor protein signaling pathway;estrogen metabolic process;face morphogenesis;fatty acid metabolic process;female gonad development;fibroblast migration;gamete generation;gonad development;hemopoiesis;hemopoietic or lymphoid organ development;hormone metabolic process;kidney development;Leydig cell differentiation;lipid catabolic process;lipid metabolic process;locomotion;luteinization;male gamete generation;membrane lipid catabolic process;membrane lipid metabolic process;metabolic process;monocarboxylic acid metabolic process;multicellular organismal process;multicellular organismal reproductive process;nitrogen compound metabolic process;organ development;organ morphogenesis;organic acid metabolic process;ovulation cycle process;oxoacid metabolic process;palate development;platelet-derived growth factor receptor signaling pathway;post-embryonic development;primary metabolic process;regulation of biological process;regulation of biological quality;regulation of cellular process;regulation of growth;regulation of hormone levels;regulation of multicellular organism growth;regulation of multicellular organismal process;reproductive process;reproductive structure development;response to stimulus;rhythmic process;signal transduction;skeletal system morphogenesis;small molecule metabolic process;spermatogenesis;sphingoid metabolic process;sphingolipid catabolic process;sphingolipid metabolic process;steroid metabolic process;transmembrane receptor protein tyrosine kinase signaling pathway;vasculogenesis	aldehyde-lyase activity;binding;carbon-carbon lyase activity;carboxy-lyase activity;catalytic activity;cofactor binding;lyase activity;pyridoxal phosphate binding;sphinganine-1-phosphate aldolase activity;vitamin B6 binding;vitamin binding	cell part;cytoplasmic part;endoplasmic reticulum;endoplasmic reticulum membrane;endoplasmic reticulum part;integral to membrane;intracellular membrane-bounded organelle;intracellular organelle;intracellular organelle part;intracellular part;intrinsic to membrane;membrane;membrane part;membrane-bounded organelle;organelle;organelle membrane;organelle part	Sphingolipid metabolism	Acetylation;Apoptosis;Completeproteome;Endoplasmicreticulum;Lipidmetabolism;Lyase;Membrane;Nitration;Phosphoprotein;Proteomicsidentification;Pyridoxalphosphate;Referenceproteome;Signal-anchor;Sphingolipidmetabolism;Transmembrane;Transmembranehelix	REACT_335233	3.6e-09	1.04448	23
O08553	O08553	Dpysl2	Dihydropyrimidinase-related protein 2	DPYL2_MOUSE	>sp|O08553|DPYL2_MOUSE Dihydropyrimidinase-related protein 2 OS=Mus musculus (Mouse) OX=10090 GN=Dpysl2 PE=1 SV=2	0.186512	0.914338	-0.0844837		0.152325	0.85971	0.0792796		0.0393458	0.989368	0.00863332		0.00235402	1	0.000948787		0.190241	0.817531	0.0802284			0.0426734	0.992026	-0.0152432		0.0179994	1	-0.00660992		0.0528212	0.967601	0.016192		0.184864	0.816838	0.0868383		-0.189817	0.136353	-0.297059	-0.173987	-0.376493	-0.225555	0.211098	-0.471494	-0.408946	-0.0791283	-0.224154	0.0225453	0.32667	0.0352097	-0.483489	-0.250955	-0.208386	-0.203951	-0.0430732	-0.29904	-0.0673599	-0.107898	-0.289216	-0.255444	anatomical structure development;axon guidance;biological regulation;cellular component organization;cellular component organization at cellular level;cellular component organization or biogenesis;cellular component organization or biogenesis at cellular level;cellular membrane organization;cellular process;chemotaxis;cytoskeleton organization;developmental process;endocytosis;establishment of localization;locomotion;membrane invagination;membrane organization;olfactory bulb development;organelle organization;positive regulation of biological process;positive regulation of cellular process;positive regulation of glutamate secretion;positive regulation of secretion;positive regulation of transport;regulation of anatomical structure morphogenesis;regulation of axon extension;regulation of axonogenesis;regulation of biological process;regulation of cell communication;regulation of cell development;regulation of cell differentiation;regulation of cell growth;regulation of cell morphogenesis;regulation of cell morphogenesis involved in differentiation;regulation of cell projection organization;regulation of cellular component organization;regulation of cellular localization;regulation of cellular process;regulation of developmental growth;regulation of developmental process;regulation of extent of cell growth;regulation of glutamate secretion;regulation of growth;regulation of localization;regulation of multicellular organismal development;regulation of multicellular organismal process;regulation of nervous system development;regulation of neurogenesis;regulation of neuron differentiation;regulation of neuron projection development;regulation of secretion;regulation of signaling;regulation of transport;response to alkaloid;response to amine stimulus;response to amphetamine;response to chemical stimulus;response to cocaine;response to drug;response to endogenous stimulus;response to external stimulus;response to organic cyclic compound;response to organic nitrogen;response to organic substance;response to stimulus;response to tropane;spinal cord development;synaptic vesicle transport;taxis;transport;vesicle-mediated transport	binding;catalytic activity;enzyme binding;hydrolase activity;hydrolase activity, acting on carbon-nitrogen (but not peptide) bonds;kinase binding;protein binding;protein kinase binding	axon;axon part;cell body;cell part;cell projection;cell projection part;cytoplasmic part;cytoskeletal part;cytosol;dendrite;extracellular membrane-bounded organelle;extracellular organelle;extracellular region part;extracellular vesicular exosome;growth cone;intracellular membrane-bounded organelle;intracellular organelle;intracellular organelle part;intracellular part;macromolecular complex;membrane;membrane-bounded organelle;membrane-bounded vesicle;microtubule;mitochondrion;myelin sheath;neuron projection;neuronal cell body;organelle;organelle part;protein complex;site of polarized growth;synapse part;terminal button;vesicle	Axon guidance	Completeproteome;Cytoplasm;Cytoskeleton;Developmentalprotein;Differentiation;Directproteinsequencing;Membrane;Neurogenesis;Phosphoprotein;Referenceproteome;S-nitrosylation	REACT_314392;REACT_353475	2.81e-07	1.01792	10
A2APM1;A2APM2;A2APM3;A2APM4;A2APM5;E9QKM8;P15379;P15379-10;P15379-11;P15379-2;P15379-3;P15379-4;P15379-5;P15379-6;P15379-7;P15379-8;P15379-9;Q3U8S1;Q80X37	A2APM1;A2APM2;A2APM3;A2APM4;A2APM5;E9QKM8;P15379;P15379-10;P15379-11;P15379-2;P15379-3;P15379-4;P15379-5;P15379-6;P15379-7;P15379-8;P15379-9;Q3U8S1;Q80X37	Cd44	Isoform of P15379, CD44 antigen;Isoform of P15379, CD44 antigen;Isoform of P15379, CD44 antigen;Isoform of P15379, CD44 antigen;Isoform of P15379, CD44 antigen;Isoform of P15379, CD44 antigen;CD44 antigen;Isoform of P15379, Isoform 8 of CD44 antigen;Isoform of P15379, Isoform 9 of CD44 antigen;Isoform of P15379, Isoform 13 of CD44 antigen;Isoform of P15379, Isoform 12 of CD44 antigen;Isoform of P15379, Isoform 4 of CD44 antigen;Isoform of P15379, Isoform 6 of CD44 antigen;Isoform of P15379, Isoform 7 of CD44 antigen;Isoform of P15379, Isoform 2 of CD44 antigen;Isoform of P15379, Isoform 3 of CD44 antigen;Isoform of P15379, Isoform 5 of CD44 antigen;Isoform of P15379, CD44 antigen;Isoform of P15379, CD44 antigen	A2APM1_MOUSE;A2APM2_MOUSE;A2APM3_MOUSE;A2APM4_MOUSE;A2APM5_MOUSE;E9QKM8_MOUSE;CD44_MOUSE;CD44-10_MOUSE;CD44-11_MOUSE;CD44-2_MOUSE;CD44-3_MOUSE;CD44-4_MOUSE;CD44-5_MOUSE;CD44-6_MOUSE;CD44-7_MOUSE;CD44-8_MOUSE;CD44-9_MOUSE;Q3U8S1_MOUSE;Q80X37_MOUSE	>tr|A2APM1|A2APM1_MOUSE Isoform of P15379, CD44 antigen OS=Mus musculus (Mouse) OX=10090 GN=Cd44 PE=1 SV=1;>tr|A2APM2|A2APM2_MOUSE Isoform of P15379, CD44 antigen OS=Mus musculus (Mouse) OX=10090 GN=Cd44 PE=1 SV=1;>tr|A2APM3|A2APM3_MOUSE Isoform of P15379, CD44 antigen OS=Mus musculus (Mouse) OX=10090 GN=Cd44 PE=1 SV=1;>tr|A2APM4|A2APM4_MOUSE Isoform of P15379, CD44 antigen OS=Mus musculus (Mouse) OX=10090 GN=Cd44 PE=1 SV=1;>tr|A2APM5|A2APM5_MOUSE Isoform of P15379, CD44 antigen OS=Mus musculus (Mouse) OX=10090 GN=Cd44 PE=1 SV=1;>tr|E9QKM8|E9QKM8_MOUSE Isoform of P15379, CD44 antigen OS=Mus musculus (Mouse) OX=10090 GN=Cd44 PE=1 SV=1;>sp|P15379|CD44_MOUSE CD44 antigen OS=Mus musculus (Mouse) OX=10090 GN=Cd44 PE=1 SV=3;>sp|P15379-10|CD44-10_MOUSE Isoform of P15379, Isoform 8 of CD44 antigen OS=Mus musculus (Mouse) OX=10090 GN=Cd44 PE=1 SV=3;>sp|P15379-11|CD44-11_MOUSE Isoform of P15379, Isoform 9 of CD44 antigen OS=Mus musculus (Mouse) OX=10090 GN=Cd44 PE=1 SV=3;>sp|P15379-2|CD44-2_MOUSE Isoform of P15379, Isoform 13 of CD44 antigen OS=Mus musculus (Mouse) OX=10090 GN=Cd44 PE=1 SV=3;>sp|P15379-3|CD44-3_MOUSE Isoform of P15379, Isoform 12 of CD44 antigen OS=Mus musculus (Mouse) OX=10090 GN=Cd44 PE=1 SV=3;>sp|P15379-4|CD44-4_MOUSE Isoform of P15379, Isoform 4 of CD44 antigen OS=Mus musculus (Mouse) OX=10090 GN=Cd44 PE=1 SV=3;>sp|P15379-5|CD44-5_MOUSE Isoform of P15379, Isoform 6 of CD44 antigen OS=Mus musculus (Mouse) OX=10090 GN=Cd44 PE=1 SV=3;>sp|P15379-6|CD44-6_MOUSE Isoform of P15379, Isoform 7 of CD44 antigen OS=Mus musculus (Mouse) OX=10090 GN=Cd44 PE=1 SV=3;>sp|P15379-7|CD44-7_MOUSE Isoform of P15379, Isoform 2 of CD44 antigen OS=Mus musculus (Mouse) OX=10090 GN=Cd44 PE=1 SV=3;>sp|P15379-8|CD44-8_MOUSE Isoform of P15379, Isoform 3 of CD44 antigen OS=Mus musculus (Mouse) OX=10090 GN=Cd44 PE=1 SV=3;>sp|P15379-9|CD44-9_MOUSE Isoform of P15379, Isoform 5 of CD44 antigen OS=Mus musculus (Mouse) OX=10090 GN=Cd44 PE=1 SV=3;>tr|Q3U8S1|Q3U8S1_MOUSE Isoform of P15379, CD44 antigen OS=Mus musculus (Mouse) OX=10090 GN=Cd44 PE=1 SV=1;>tr|Q80X37|Q80X37_MOUSE Isoform of P15379, CD44 antigen OS=Mus musculus (Mouse) OX=10090 GN=Cd44 PE=1 SV=1	0.479487	0.73415	0.168482		1.57782	0.156749	0.425299		0.623665	0.433004	0.14579		1.38627	0.202519	-0.345629		0.276625	0.722925	0.0796694			1.07458	0.226935	-0.246202		0.347878	0.718518	-0.100413		0.259781	0.72302	-0.0994266		0.981639	0.276757	0.180082		1.11532	1.23691	1.77554	1.46972	1.43655	1.70745	1.65041	1.47701	0.782554	1.14369	1.18958	1.43613	1.52973	1.43363	1.59793	1.69185	1.11321	1.47269	1.16199	1.20176	1.19077	1.45336	1.34119	1.54749	amine metabolic process;aminoglycan catabolic process;aminoglycan metabolic process;anatomical structure development;anatomical structure morphogenesis;biological adhesion;biological regulation;branching involved in prostate gland morphogenesis;branching involved in ureteric bud morphogenesis;branching morphogenesis of a tube;carbohydrate catabolic process;carbohydrate metabolic process;cartilage development;catabolic process;cell adhesion;cell surface receptor linked signaling pathway;cell-cell adhesion;cellular process;cellular response to chemical stimulus;cellular response to cytokine stimulus;cellular response to fibroblast growth factor stimulus;cellular response to growth factor stimulus;cellular response to organic substance;cellular response to stimulus;cytokine-mediated signaling pathway;developmental process;developmental process involved in reproduction;glycosaminoglycan catabolic process;glycosaminoglycan metabolic process;homotypic cell-cell adhesion;hyaluronan catabolic process;hyaluronan metabolic process;leukocyte aggregation;leukocyte cell-cell adhesion;macromolecule catabolic process;macromolecule metabolic process;metabolic process;monocyte aggregation;morphogenesis of a branching epithelium;morphogenesis of a branching structure;morphogenesis of an epithelium;multicellular organismal process;negative regulation of apoptosis;negative regulation of B cell apoptosis;negative regulation of biological process;negative regulation of caspase activity;negative regulation of catalytic activity;negative regulation of cell communication;negative regulation of cell death;negative regulation of cellular process;negative regulation of DNA damage response, signal transduction by p53 class mediator;negative regulation of hydrolase activity;negative regulation of leukocyte apoptosis;negative regulation of lymphocyte apoptosis;negative regulation of mature B cell apoptosis;negative regulation of molecular function;negative regulation of peptidase activity;negative regulation of programmed cell death;negative regulation of response to DNA damage stimulus;negative regulation of response to stimulus;negative regulation of signal transduction;negative regulation of signaling;nitrogen compound metabolic process;polysaccharide catabolic process;polysaccharide metabolic process;positive regulation of adaptive immune response;positive regulation of biological process;positive regulation of cell adhesion;positive regulation of cell communication;positive regulation of cell-cell adhesion;positive regulation of cellular metabolic process;positive regulation of cellular process;positive regulation of cellular protein metabolic process;positive regulation of ERK1 and ERK2 cascade;positive regulation of gene expression;positive regulation of heterotypic cell-cell adhesion;positive regulation of immune response;positive regulation of immune system process;positive regulation of intracellular protein kinase cascade;positive regulation of macromolecule metabolic process;positive regulation of MAPKKK cascade;positive regulation of metabolic process;positive regulation of peptidyl-serine phosphorylation;positive regulation of peptidyl-tyrosine phosphorylation;positive regulation of phosphate metabolic process;positive regulation of phosphorus metabolic process;positive regulation of phosphorylation;positive regulation of protein metabolic process;positive regulation of protein modification process;positive regulation of protein phosphorylation;positive regulation of response to stimulus;positive regulation of signal transduction;positive regulation of signaling;primary metabolic process;prostate gland epithelium morphogenesis;regulation of adaptive immune response;regulation of anatomical structure morphogenesis;regulation of apoptosis;regulation of B cell apoptosis;regulation of biological process;regulation of catalytic activity;regulation of cell adhesion;regulation of cell communication;regulation of cell death;regulation of cell-cell adhesion;regulation of cell-cell adhesion involved in gastrulation;regulation of cellular metabolic process;regulation of cellular process;regulation of cellular protein metabolic process;regulation of cellular response to stress;regulation of cysteine-type endopeptidase activity;regulation of cysteine-type endopeptidase activity involved in apoptotic process;regulation of developmental process;regulation of DNA damage response, signal transduction by p53 class mediator;regulation of embryonic development;regulation of endopeptidase activity;regulation of ERK1 and ERK2 cascade;regulation of gastrulation;regulation of gene expression;regulation of heterotypic cell-cell adhesion;regulation of homeostatic process;regulation of hydrolase activity;regulation of immune response;regulation of immune system process;regulation of intracellular protein kinase cascade;regulation of leukocyte apoptosis;regulation of lymphocyte apoptosis;regulation of macromolecule metabolic process;regulation of MAPKKK cascade;regulation of mature B cell apoptosis;regulation of metabolic process;regulation of molecular function;regulation of multicellular organismal development;regulation of multicellular organismal process;regulation of peptidase activity;regulation of peptidyl-serine phosphorylation;regulation of peptidyl-tyrosine phosphorylation;regulation of phosphate metabolic process;regulation of phosphorus metabolic process;regulation of phosphorylation;regulation of primary metabolic process;regulation of programmed cell death;regulation of protein metabolic process;regulation of protein modification process;regulation of protein phosphorylation;regulation of response to DNA damage stimulus;regulation of response to stimulus;regulation of response to stress;regulation of signal transduction;regulation of signaling;reproductive process;response to chemical stimulus;response to cytokine stimulus;response to endogenous stimulus;response to fibroblast growth factor stimulus;response to growth factor stimulus;response to organic substance;response to stimulus;response to stress;response to wounding;signal transduction;tissue development;tissue morphogenesis;tube morphogenesis;Wnt receptor signaling pathway;wound healing;wound healing involved in inflammatory response	binding;carbohydrate binding;catalytic activity;cytokine binding;cytokine receptor activity;glycosaminoglycan binding;hexosaminidase activity;hyaluronic acid binding;hyalurononglucosaminidase activity;hydrolase activity;hydrolase activity, acting on glycosyl bonds;hydrolase activity, hydrolyzing O-glycosyl compounds;molecular transducer activity;pattern binding;polysaccharide binding;protein binding;receptor activity;signal transducer activity;signaling receptor activity;transmembrane signaling receptor activity	adherens junction;anchoring junction;basolateral plasma membrane;cell junction;cell part;cell surface;cell-substrate adherens junction;cell-substrate junction;cytoplasm;cytoplasmic part;external side of plasma membrane;extracellular membrane-bounded organelle;extracellular organelle;extracellular region part;extracellular vesicular exosome;focal adhesion;Golgi apparatus;integral to membrane;intracellular membrane-bounded organelle;intracellular organelle;intracellular part;intrinsic to membrane;macromolecular complex;macrophage migration inhibitory factor receptor complex;membrane;membrane part;membrane-bounded organelle;membrane-bounded vesicle;organelle;plasma membrane;plasma membrane part;protein complex;receptor complex;vesicle	ECM-receptor interaction;Hematopoietic cell lineage;Shigellosis	3D-structure;Alternativesplicing;Celladhesion;Cellmembrane;Completeproteome;Disulfidebond;Glycoprotein;Membrane;Phosphoprotein;Proteoglycan;Proteomicsidentification;Receptor;Referenceproteome;Signal;Sulfation;Transmembrane;Transmembranehelix	REACT_275864;REACT_278886;REACT_319261;REACT_349056;REACT_353590	7.52e-12	1.06253	7
Q5F2E8	Q5F2E8	Taok1	Serine/threonine-protein kinase TAO1	TAOK1_MOUSE	>sp|Q5F2E8|TAOK1_MOUSE Serine/threonine-protein kinase TAO1 OS=Mus musculus (Mouse) OX=10090 GN=Taok1 PE=1 SV=1	0.559204	0.703404	2.09693		0.895042	0.327116	-0.862553		0.561554	0.482251	0.560728		0.365954	0.710491	0.939741		0.0234931	1	0.0771874			0.00185474	1	0.00621969		0.201002	0.841194	0.566948		1.01876	0.289098	0.933521		0.458242	0.565251	-0.489761		-1.40886	NaN	-5.02707	-4.25488	NaN	-2.14598	0.951888	-3.20592	-1.44506	-2.54439	-0.924693	-1.38744	-2.56293	-1.78492	-3.35677	-2.04719	-2.90806	-2.44454	-3.06562	-1.61745	-1.17375	-2.59746	-2.40555	-1.616	activation of MAPKK activity;activation of protein kinase activity;anatomical structure development;biological regulation;cell cycle checkpoint;cellular macromolecule metabolic process;cellular metabolic process;cellular nitrogen compound metabolic process;cellular process;cellular protein metabolic process;cellular response to stimulus;cellular response to stress;developmental process;DNA damage checkpoint;DNA integrity checkpoint;DNA metabolic process;DNA repair;G2/M transition checkpoint;G2/M transition DNA damage checkpoint;intracellular protein kinase cascade;intracellular signal transduction;macromolecule metabolic process;macromolecule modification;MAPKKK cascade;metabolic process;nervous system development;nitrogen compound metabolic process;nucleic acid metabolic process;nucleobase-containing compound metabolic process;phosphate-containing compound metabolic process;phosphorus metabolic process;phosphorylation;positive regulation of biological process;positive regulation of catalytic activity;positive regulation of cell communication;positive regulation of cellular process;positive regulation of intracellular protein kinase cascade;positive regulation of JNK cascade;positive regulation of kinase activity;positive regulation of MAPKKK cascade;positive regulation of molecular function;positive regulation of protein kinase activity;positive regulation of response to stimulus;positive regulation of signal transduction;positive regulation of signaling;positive regulation of stress-activated MAPK cascade;positive regulation of stress-activated protein kinase signaling cascade;positive regulation of transferase activity;primary metabolic process;protein metabolic process;protein modification process;protein phosphorylation;regulation of apoptosis;regulation of biological process;regulation of catalytic activity;regulation of cell communication;regulation of cell cycle;regulation of cell cycle arrest;regulation of cell cycle process;regulation of cell death;regulation of cellular component organization;regulation of cellular metabolic process;regulation of cellular process;regulation of cellular protein metabolic process;regulation of cellular response to stress;regulation of cytoskeleton organization;regulation of intracellular protein kinase cascade;regulation of JNK cascade;regulation of kinase activity;regulation of macromolecule metabolic process;regulation of MAPKKK cascade;regulation of metabolic process;regulation of mitotic cell cycle;regulation of molecular function;regulation of organelle organization;regulation of phosphate metabolic process;regulation of phosphorus metabolic process;regulation of phosphorylation;regulation of primary metabolic process;regulation of programmed cell death;regulation of protein kinase activity;regulation of protein metabolic process;regulation of protein modification process;regulation of protein phosphorylation;regulation of response to stimulus;regulation of response to stress;regulation of signal transduction;regulation of signaling;regulation of stress-activated MAPK cascade;regulation of stress-activated protein kinase signaling cascade;regulation of transferase activity;response to DNA damage stimulus;response to stimulus;response to stress;signal transduction;stress-activated protein kinase signaling cascade;system development	adenyl nucleotide binding;adenyl ribonucleotide binding;ATP binding;binding;catalytic activity;kinase activity;MAP kinase kinase kinase activity;molecular transducer activity;nucleotide binding;phosphotransferase activity, alcohol group as acceptor;protein kinase activity;protein serine/threonine kinase activity;purine nucleotide binding;purine ribonucleoside triphosphate binding;purine ribonucleotide binding;receptor signaling protein activity;receptor signaling protein serine/threonine kinase activity;ribonucleotide binding;signal transducer activity;transferase activity;transferase activity, transferring phosphorus-containing groups	cell part;cytoplasm;extracellular membrane-bounded organelle;extracellular organelle;extracellular region part;extracellular vesicular exosome;intracellular membrane-bounded organelle;intracellular organelle;intracellular part;membrane-bounded organelle;membrane-bounded vesicle;nucleus;organelle;vesicle	MAPK signaling pathway	Apoptosis;ATP-binding;Coiledcoil;Completeproteome;Cytoplasm;DNAdamage;DNArepair;Kinase;Nucleotide-binding;Phosphoprotein;Referenceproteome;Serine/threonine-proteinkinase;Transferase	REACT_306375;REACT_321346;REACT_329805;REACT_358264	1.09e-07	1.02727	10
E9QLR3;Q60961;Q60961-2	E9QLR3;Q60961;Q60961-2	Laptm4a	Isoform of Q60961, Lysosomal-associated transmembrane protein 4A;Lysosomal-associated transmembrane protein 4A;Isoform of Q60961, Isoform Short of Lysosomal-associated transmembrane protein 4A	E9QLR3_MOUSE;LAP4A_MOUSE;LAP4A-2_MOUSE	>tr|E9QLR3|E9QLR3_MOUSE Isoform of Q60961, Lysosomal-associated transmembrane protein 4A OS=Mus musculus (Mouse) OX=10090 GN=Laptm4a PE=1 SV=1;>sp|Q60961|LAP4A_MOUSE Lysosomal-associated transmembrane protein 4A OS=Mus musculus (Mouse) OX=10090 GN=Laptm4a PE=1 SV=1;>sp|Q60961-2|LAP4A-2_MOUSE Isoform of Q60961, Isoform Short of Lysosomal-associated transmembrane protein 4A OS=Mus musculus (Mouse) OX=10090 GN=Laptm4a PE=1 SV=1	1.03152	0.635955	-0.492293		0.810629	0.361212	-0.194832		0.278136	0.714903	0.053333		0.594232	0.570612	0.271833		0.136775	0.879324	0.0770008			0.0770027	0.955611	-0.0457601		0.0120058	1	0.00757295		1.39095	0.20525	0.317593		0.404539	0.61357	0.0694278		3.89099	3.35586	3.78902	3.49514	3.19287	3.61411	2.57899	3.17586	3.45533	3.52708	3.92337	3.72797	3.60266	3.48574	3.33044	3.43559	3.51903	3.29002	3.23817	3.31616	3.44005	3.39802	3.48534	3.25329	establishment of localization;transport		cell part;cytoplasmic part;Golgi apparatus;integral to membrane;intracellular membrane-bounded organelle;intracellular organelle;intracellular part;intrinsic to membrane;membrane;membrane part;membrane-bounded organelle;organelle;plasma membrane	Lysosome	Acetylation;Alternativeinitiation;Cellmembrane;Completeproteome;Membrane;Proteomicsidentification;Referenceproteome;Transmembrane;Transmembranehelix;Transport		4.93e-07	1.00513	1
A0A0G2JEE9;A0A0G2JF33;Q9CVI2;Q9CVI2-2	A0A0G2JEE9;A0A0G2JF33;Q9CVI2;Q9CVI2-2	Fam133b	Isoform of Q9CVI2, Protein FAM133B;Isoform of Q9CVI2, Protein FAM133B;Protein FAM133B;Isoform of Q9CVI2, Isoform 2 of Protein FAM133B	A0A0G2JEE9_MOUSE;A0A0G2JF33_MOUSE;F133B_MOUSE;F133B-2_MOUSE	>tr|A0A0G2JEE9|A0A0G2JEE9_MOUSE Isoform of Q9CVI2, Protein FAM133B OS=Mus musculus (Mouse) OX=10090 GN=Fam133b PE=1 SV=1;>tr|A0A0G2JF33|A0A0G2JF33_MOUSE Isoform of Q9CVI2, Protein FAM133B OS=Mus musculus (Mouse) OX=10090 GN=Fam133b PE=1 SV=1;>sp|Q9CVI2|F133B_MOUSE Protein FAM133B OS=Mus musculus (Mouse) OX=10090 GN=Fam133b PE=1 SV=3;>sp|Q9CVI2-2|F133B-2_MOUSE Isoform of Q9CVI2, Isoform 2 of Protein FAM133B OS=Mus musculus (Mouse) OX=10090 GN=Fam133b PE=1 SV=3	0.494702	0.726758	0.49679		0.447431	0.583145	-0.791158		0.182166	0.826259	-0.138115		0.706195	0.501293	0.867726		0.0828504	0.952619	0.0765672			0.167893	0.859081	0.165849		0.0286764	1	0.0277337		0.359968	0.633041	0.701876		0.233602	0.768414	0.0488334		0.174967	0.302278	0.797698	1.12577	0.715549	1.21963	2.15987	0.292821	4.05517	0.665928	1.26609	0.878003	0.820719	1.12985	0.811413	0.938582	0.744473	0.533762	0.916821	1.86263	0.915802	0.967429	0.786552	0.835444					Alternativesplicing;Completeproteome;Directproteinsequencing;Phosphoprotein;Referenceproteome		8.96e-08	1.02875	5
A2ATI9;Q99JX3;Q99JX3-2	A2ATI9;Q99JX3;Q99JX3-2	Gorasp2	Isoform of Q99JX3, Golgi reassembly-stacking protein 2;Golgi reassembly-stacking protein 2;Isoform of Q99JX3, Isoform 2 of Golgi reassembly-stacking protein 2	A2ATI9_MOUSE;GORS2_MOUSE;GORS2-2_MOUSE	>tr|A2ATI9|A2ATI9_MOUSE Isoform of Q99JX3, Golgi reassembly-stacking protein 2 OS=Mus musculus (Mouse) OX=10090 GN=Gorasp2 PE=1 SV=1;>sp|Q99JX3|GORS2_MOUSE Golgi reassembly-stacking protein 2 OS=Mus musculus (Mouse) OX=10090 GN=Gorasp2 PE=1 SV=3;>sp|Q99JX3-2|GORS2-2_MOUSE Isoform of Q99JX3, Isoform 2 of Golgi reassembly-stacking protein 2 OS=Mus musculus (Mouse) OX=10090 GN=Gorasp2 PE=1 SV=3	0.386901	0.783149	-0.114996		0.113297	0.905693	-0.0517603		1.85552	0.0729445	0.318501		0.442167	0.662104	0.128272		0.298314	0.698359	0.0765117			1.70698	0.0809149	0.27296		3.60859	0.00499049	0.591461	+	0.420817	0.590268	-0.144688		2.31247	0.046189	-0.514949	+	1.00387	0.91564	0.906135	1.02936	1.04594	0.845074	0.493624	1.01038	0.730867	1.03498	1.42284	0.949418	1.07208	1.0631	1.07908	0.716796	1.32255	1.11863	1.16363	1.11205	1.27083	1.5118	1.6112	1.59702	cellular component organization;cellular component organization at cellular level;cellular component organization or biogenesis;cellular component organization or biogenesis at cellular level;cellular process;organelle organization		cell part;cytoplasmic part;Golgi apparatus;Golgi apparatus part;Golgi membrane;intracellular membrane-bounded organelle;intracellular organelle;intracellular organelle part;intracellular part;membrane;membrane-bounded organelle;organelle;organelle membrane;organelle part		Alternativesplicing;Completeproteome;Golgiapparatus;Lipoprotein;Membrane;Methylation;Myristate;Palmitate;Phosphoprotein;Proteomicsidentification;Referenceproteome	REACT_293022	9.37e-10	1.04926	6
Q8BYU6	Q8BYU6	Tor1aip2	Torsin-1A-interacting protein 2	TOIP2_MOUSE	>sp|Q8BYU6|TOIP2_MOUSE Torsin-1A-interacting protein 2 OS=Mus musculus (Mouse) OX=10090 GN=Tor1aip2 PE=1 SV=1	0.931646	0.636988	-0.568404		1.3102	0.210484	0.875885		1.5028	0.115601	-0.609442		1.5042	0.170091	-0.79993		0.0940269	0.938403	0.075955			0.179108	0.845936	0.125049		0.932406	0.344758	-0.484393		1.59688	0.171163	-0.924978		1.05047	0.254011	0.560348		-0.517576	0.276244	0.449605	0.375702	-0.676066	-0.395079	-0.791536	0.17304	-1.38985	-0.590247	-1.42947	-0.342988	-0.288293	-0.529755	0.0754826	0.493552	-0.131633	-0.0534644	0.400357	-0.267898	-1.07426	-0.639777	-0.336813	-0.439552	biological regulation;cellular component organization;cellular component organization at cellular level;cellular component organization or biogenesis;cellular component organization or biogenesis at cellular level;cellular process;endoplasmic reticulum organization;organelle organization;positive regulation of ATPase activity;positive regulation of catalytic activity;positive regulation of hydrolase activity;positive regulation of molecular function;regulation of ATPase activity;regulation of biological process;regulation of catabolic process;regulation of catalytic activity;regulation of cellular catabolic process;regulation of cellular metabolic process;regulation of cellular process;regulation of hydrolase activity;regulation of metabolic process;regulation of molecular function;regulation of nitrogen compound metabolic process;regulation of nucleobase-containing compound metabolic process;regulation of nucleotide catabolic process;regulation of nucleotide metabolic process;regulation of primary metabolic process;regulation of purine nucleotide catabolic process	ATPase activator activity;ATPase binding;ATPase regulator activity;binding;enzyme activator activity;enzyme binding;enzyme regulator activity;nucleoside-triphosphatase regulator activity;protein binding	cell part;cytoplasm;cytoplasmic part;endoplasmic reticulum;endoplasmic reticulum membrane;endoplasmic reticulum part;envelope;integral to membrane;intracellular membrane-bounded organelle;intracellular organelle;intracellular organelle part;intracellular part;intrinsic to membrane;membrane;membrane part;membrane-bounded organelle;nuclear envelope;nuclear part;nucleus;organelle;organelle envelope;organelle membrane;organelle part		Alternativesplicing;Completeproteome;Endoplasmicreticulum;Glycoprotein;Membrane;Nucleus;Phosphoprotein;Referenceproteome;Transmembrane;Transmembranehelix		1.24e-08	1.03942	6
Q8VDP4	Q8VDP4	Ccar2	Cell cycle and apoptosis regulator protein 2	CCAR2_MOUSE	>sp|Q8VDP4|CCAR2_MOUSE Cell cycle and apoptosis regulator protein 2 OS=Mus musculus (Mouse) OX=10090 GN=Ccar2 PE=1 SV=2	2.06951	0.583761	0.606201		0.490147	0.554033	-0.120975		0.25889	0.731787	0.0803038		0.447463	0.657475	0.196872		0.14403	0.87109	0.0758964			1.13065	0.207427	0.403505		1.36142	0.180212	0.483809		1.01563	0.289247	-0.206633		1.65139	0.102231	-0.407913		-0.386792	-0.218078	0.137928	-0.23239	0.446524	0.113807	0.539361	0.625779	0.208416	0.551463	0.22763	0.313048	0.35672	0.279529	0.196033	-0.0156269	0.595304	0.39101	0.694494	0.446282	0.774947	0.301587	0.721463	0.650308	apoptotic mitochondrial changes;biological regulation;cell cycle;cellular component organization;cellular component organization at cellular level;cellular component organization or biogenesis;cellular component organization or biogenesis at cellular level;cellular macromolecule metabolic process;cellular metabolic process;cellular nitrogen compound metabolic process;cellular process;cellular response to stimulus;cellular response to stress;macromolecule metabolic process;metabolic process;mitochondrial fission;mitochondrial fragmentation involved in apoptosis;mitochondrion organization;mRNA metabolic process;mRNA processing;negative regulation of biological process;negative regulation of catabolic process;negative regulation of catalytic activity;negative regulation of cellular catabolic process;negative regulation of cellular metabolic process;negative regulation of cellular process;negative regulation of cellular protein metabolic process;negative regulation of macromolecule metabolic process;negative regulation of metabolic process;negative regulation of molecular function;negative regulation of proteasomal ubiquitin-dependent protein catabolic process;negative regulation of protein catabolic process;negative regulation of protein metabolic process;negative regulation of proteolysis;nitrogen compound metabolic process;nucleic acid metabolic process;nucleobase-containing compound metabolic process;organelle fission;organelle organization;positive regulation of apoptosis;positive regulation of biological process;positive regulation of cell cycle;positive regulation of cell death;positive regulation of cellular process;positive regulation of DNA damage checkpoint;positive regulation of programmed cell death;positive regulation of response to DNA damage stimulus;positive regulation of response to stimulus;posttranscriptional regulation of gene expression;primary metabolic process;regulation of apoptosis;regulation of biological process;regulation of biological quality;regulation of biosynthetic process;regulation of catabolic process;regulation of catalytic activity;regulation of cell cycle;regulation of cell death;regulation of cellular biosynthetic process;regulation of cellular catabolic process;regulation of cellular macromolecule biosynthetic process;regulation of cellular metabolic process;regulation of cellular process;regulation of cellular protein metabolic process;regulation of cellular response to stress;regulation of circadian rhythm;regulation of DNA damage checkpoint;regulation of gene expression;regulation of macromolecule biosynthetic process;regulation of macromolecule metabolic process;regulation of metabolic process;regulation of molecular function;regulation of nitrogen compound metabolic process;regulation of nucleobase-containing compound metabolic process;regulation of primary metabolic process;regulation of programmed cell death;regulation of proteasomal protein catabolic process;regulation of proteasomal ubiquitin-dependent protein catabolic process;regulation of protein catabolic process;regulation of protein metabolic process;regulation of protein stability;regulation of proteolysis;regulation of response to DNA damage stimulus;regulation of response to stimulus;regulation of response to stress;regulation of RNA metabolic process;regulation of transcription elongation, DNA-dependent;regulation of transcription, DNA-dependent;response to abiotic stimulus;response to DNA damage stimulus;response to light stimulus;response to radiation;response to stimulus;response to stress;response to UV;rhythmic process;RNA metabolic process;RNA processing;RNA splicing	basal RNA polymerase II transcription machinery binding;basal transcription machinery binding;binding;enzyme binding;enzyme inhibitor activity;enzyme regulator activity;protein binding;RNA polymerase binding;RNA polymerase core enzyme binding;RNA polymerase II core binding	cell part;chromatin;chromosomal part;cytoplasm;cytoplasmic part;intracellular membrane-bounded organelle;intracellular organelle;intracellular organelle lumen;intracellular organelle part;intracellular part;macromolecular complex;membrane-bounded organelle;membrane-enclosed lumen;mitochondrial matrix;mitochondrial part;nuclear chromatin;nuclear chromosome part;nuclear part;nucleus;organelle;organelle lumen;organelle part;ribonucleoprotein complex;spliceosomal complex		Acetylation;Apoptosis;Biologicalrhythms;Cellcycle;Coiledcoil;Completeproteome;Directproteinsequencing;DNAdamage;Metalloenzymeinhibitor;mRNAprocessing;mRNAsplicing;Nucleus;Phosphoprotein;Referenceproteome	REACT_272921	2.86e-07	1.01766	6
Q9R0L6;Q9R0L6-2	Q9R0L6;Q9R0L6-2	Pcm1	Pericentriolar material 1 protein;Isoform of Q9R0L6, Isoform 2 of Pericentriolar material 1 protein	PCM1_MOUSE;PCM1-2_MOUSE	>sp|Q9R0L6|PCM1_MOUSE Pericentriolar material 1 protein OS=Mus musculus (Mouse) OX=10090 GN=Pcm1 PE=1 SV=2;>sp|Q9R0L6-2|PCM1-2_MOUSE Isoform of Q9R0L6, Isoform 2 of Pericentriolar material 1 protein OS=Mus musculus (Mouse) OX=10090 GN=Pcm1 PE=1 SV=2	0.549493	0.703404	-0.190007		0.779872	0.377697	-0.443546		0.129615	0.884541	-0.112949		1.59199	0.147921	0.519019		0.191135	0.817385	0.0754722			0.861662	0.318995	0.403468		1.43672	0.158647	0.290519		0.105774	0.909506	0.115551		0.664846	0.415252	-0.215046		-0.306188	-0.298333	-0.436148	-0.941906	-0.723641	-0.574727	-0.812987	-0.631247	0.313447	0.353844	-0.422924	-0.530881	-0.104058	-0.806652	-0.462629	-0.687361	0.202825	0.0798287	0.133804	-1.16517	-0.252027	-0.289768	-0.339934	-0.318786	anatomical structure formation involved in morphogenesis;biological regulation;cell projection assembly;cell projection organization;cellular component assembly;cellular component assembly at cellular level;cellular component assembly involved in morphogenesis;cellular component movement;cellular component organization;cellular component organization at cellular level;cellular component organization or biogenesis;cellular component organization or biogenesis at cellular level;cellular localization;cellular macromolecule localization;cellular process;cellular protein localization;centrosome organization;cilium assembly;cytoplasmic microtubule organization;cytoskeleton organization;cytoskeleton-dependent intracellular transport;developmental process;establishment of localization;establishment of localization in cell;interkinetic nuclear migration;intracellular transport;intraflagellar transport;intraflagellar transport involved in cilium morphogenesis;localization;macromolecule localization;maintenance of location;maintenance of location in cell;maintenance of protein location;maintenance of protein location in cell;microtubule anchoring;microtubule anchoring at centrosome;microtubule anchoring at microtubule organizing center;microtubule cytoskeleton organization;microtubule organizing center organization;microtubule-based movement;microtubule-based process;microtubule-based transport;negative regulation of biological process;negative regulation of cell development;negative regulation of cell differentiation;negative regulation of cellular process;negative regulation of developmental process;negative regulation of neurogenesis;neuronal stem cell maintenance;nonmotile primary cilium assembly;nucleus localization;organelle localization;organelle organization;positive regulation of biological process;positive regulation of intracellular protein transport;positive regulation of intracellular transport;positive regulation of protein transport;positive regulation of transport;protein localization;protein localization to centrosome;protein localization to organelle;regulation of biological process;regulation of biological quality;regulation of cell development;regulation of cell differentiation;regulation of cellular localization;regulation of cellular process;regulation of developmental process;regulation of establishment of protein localization;regulation of intracellular protein transport;regulation of intracellular transport;regulation of localization;regulation of multicellular organismal development;regulation of multicellular organismal process;regulation of nervous system development;regulation of neurogenesis;regulation of protein localization;regulation of protein transport;regulation of transport;stem cell maintenance;transport		cell part;centriolar satellite;centrosome;cytoplasm;cytoplasmic part;cytoskeletal part;intracellular non-membrane-bounded organelle;intracellular organelle;intracellular organelle part;intracellular part;macromolecular complex;membrane;microtubule organizing center;microtubule organizing center part;non-membrane-bounded organelle;nuclear membrane;nuclear part;organelle;organelle membrane;organelle part;pericentriolar material;protein complex		Acetylation;Alternativesplicing;Cellprojection;Ciliumbiogenesis/degradation;Coiledcoil;Completeproteome;Cytoplasm;Cytoskeleton;Phosphoprotein;Referenceproteome;Ublconjugation	REACT_272448;REACT_276302;REACT_286537;REACT_328862;REACT_345278	2.18e-06	0.944844	2
Q8VDN2	Q8VDN2	Atp1a1	Sodium/potassium-transporting ATPase subunit alpha-1	AT1A1_MOUSE	>sp|Q8VDN2|AT1A1_MOUSE Sodium/potassium-transporting ATPase subunit alpha-1 OS=Mus musculus (Mouse) OX=10090 GN=Atp1a1 PE=1 SV=1	0.472351	0.737781	-0.116283		1.15706	0.244619	0.148351		0.0474801	0.981021	0.00966722		0.377575	0.702257	-0.0730802		0.385374	0.610892	0.0752711			0.105525	0.923666	-0.0239842		0.0566863	0.988044	-0.014317		0.356113	0.636018	-0.0490959		0.532065	0.506861	0.0895881		0.995277	1.13347	1.25577	1.10784	1.10247	1.1774	0.730335	1.01703	0.861906	1.05676	0.998808	1.05	1.14086	1.00255	1.18169	1.23579	0.937797	1.11088	1.02769	1.0875	0.917048	1.08318	1.00381	1.19849	biological regulation;cation homeostasis;cation transport;cellular cation homeostasis;cellular chemical homeostasis;cellular homeostasis;cellular ion homeostasis;cellular metabolic process;cellular metal ion homeostasis;cellular monovalent inorganic cation homeostasis;cellular potassium ion homeostasis;cellular potassium ion transport;cellular process;cellular response to abiotic stimulus;cellular response to chemical stimulus;cellular response to endogenous stimulus;cellular response to external stimulus;cellular response to hormone stimulus;cellular response to mechanical stimulus;cellular response to organic substance;cellular response to steroid hormone stimulus;cellular response to stimulus;cellular sodium ion homeostasis;chemical homeostasis;dephosphorylation;establishment of localization;homeostatic process;ion homeostasis;ion transmembrane transport;ion transport;membrane hyperpolarization;metabolic process;metal ion homeostasis;metal ion transport;monovalent inorganic cation homeostasis;monovalent inorganic cation transport;negative regulation of biological process;negative regulation of biosynthetic process;negative regulation of cellular biosynthetic process;negative regulation of cellular metabolic process;negative regulation of cellular process;negative regulation of glucocorticoid biosynthetic process;negative regulation of glucocorticoid metabolic process;negative regulation of heart contraction;negative regulation of hormone biosynthetic process;negative regulation of hormone metabolic process;negative regulation of lipid biosynthetic process;negative regulation of lipid metabolic process;negative regulation of metabolic process;negative regulation of multicellular organismal process;negative regulation of steroid biosynthetic process;negative regulation of steroid hormone biosynthetic process;negative regulation of steroid metabolic process;phosphate-containing compound metabolic process;phosphorus metabolic process;positive regulation of biological process;positive regulation of heart contraction;positive regulation of multicellular organismal process;positive regulation of muscle contraction;positive regulation of striated muscle contraction;potassium ion homeostasis;potassium ion import;potassium ion transmembrane transport;potassium ion transport;regulation of biological process;regulation of biological quality;regulation of biosynthetic process;regulation of blood pressure;regulation of cellular biosynthetic process;regulation of cellular metabolic process;regulation of cellular process;regulation of glucocorticoid biosynthetic process;regulation of glucocorticoid metabolic process;regulation of heart contraction;regulation of hormone biosynthetic process;regulation of hormone metabolic process;regulation of ion transport;regulation of lipid biosynthetic process;regulation of lipid metabolic process;regulation of localization;regulation of membrane potential;regulation of metabolic process;regulation of metal ion transport;regulation of multicellular organismal process;regulation of muscle contraction;regulation of muscle system process;regulation of primary metabolic process;regulation of sodium ion transport;regulation of steroid biosynthetic process;regulation of steroid hormone biosynthetic process;regulation of steroid metabolic process;regulation of striated muscle contraction;regulation of system process;regulation of the force of heart contraction;regulation of transport;response to abiotic stimulus;response to chemical stimulus;response to drug;response to endogenous stimulus;response to external stimulus;response to hormone stimulus;response to mechanical stimulus;response to organic substance;response to steroid hormone stimulus;response to stimulus;sodium ion homeostasis;transmembrane transport;transport	active transmembrane transporter activity;adenyl nucleotide binding;adenyl ribonucleotide binding;ADP binding;alkali metal ion binding;ATP binding;ATPase activity;ATPase activity, coupled;ATPase activity, coupled to movement of substances;ATPase activity, coupled to transmembrane movement of ions;ATPase activity, coupled to transmembrane movement of ions, phosphorylative mechanism;ATPase activity, coupled to transmembrane movement of substances;binding;catalytic activity;cation binding;cation transmembrane transporter activity;chaperone binding;hydrolase activity;hydrolase activity, acting on acid anhydrides;hydrolase activity, acting on acid anhydrides, catalyzing transmembrane movement of substances;hydrolase activity, acting on acid anhydrides, in phosphorus-containing anhydrides;hydrolase activity, acting on ester bonds;inorganic cation transmembrane transporter activity;ion binding;ion transmembrane transporter activity;metal ion binding;metal ion transmembrane transporter activity;monovalent inorganic cation transmembrane transporter activity;nucleoside-triphosphatase activity;nucleotide binding;phosphatase activity;phosphoric ester hydrolase activity;potassium ion binding;potassium ion transmembrane transporter activity;potassium-transporting ATPase activity;P-P-bond-hydrolysis-driven transmembrane transporter activity;primary active transmembrane transporter activity;protein binding;purine nucleotide binding;purine ribonucleoside triphosphate binding;purine ribonucleotide binding;pyrophosphatase activity;ribonucleotide binding;sodium ion binding;sodium ion transmembrane transporter activity;sodium:potassium-exchanging ATPase activity;substrate-specific transmembrane transporter activity;substrate-specific transporter activity;transmembrane transporter activity;transporter activity	apical plasma membrane;basolateral plasma membrane;caveola;cell part;cytoplasmic membrane-bounded vesicle;cytoplasmic part;cytoplasmic vesicle;endoplasmic reticulum;endosome;extracellular membrane-bounded organelle;extracellular organelle;extracellular region part;extracellular vesicular exosome;Golgi apparatus;integral to membrane;intracellular membrane-bounded organelle;intracellular organelle;intracellular part;intrinsic to membrane;macromolecular complex;melanosome;membrane;membrane part;membrane raft;membrane-bounded organelle;membrane-bounded vesicle;myelin sheath;organelle;pigment granule;plasma membrane;plasma membrane part;protein complex;sarcolemma;sodium:potassium-exchanging ATPase complex;T-tubule;vesicle	Aldosterone-regulated sodium reabsorption;Bile secretion;Carbohydrate digestion and absorption;Cardiac muscle contraction;Endocrine and other factor-regulated calcium reabsorption;Gastric acid secretion;Mineral absorption;Pancreatic secretion;Protein digestion and absorption;Proximal tubule bicarbonate reclamation;Salivary secretion	Acetylation;ATP-binding;Cellmembrane;Completeproteome;Directproteinsequencing;Hydrolase;Iontransport;Magnesium;Membrane;Metal-binding;Nucleotide-binding;Phosphoprotein;Potassium;Potassiumtransport;Referenceproteome;Sodium;Sodium/potassiumtransport;Sodiumtransport;Transmembrane;Transmembranehelix;Transport	REACT_338561	1.27e-09	1.0482	36
O35658;Q8R5L1	O35658;Q8R5L1	C1qbp	Complement component 1 Q subcomponent-binding protein, mitochondrial;Isoform of O35658, Complement component 1 Q subcomponent-binding protein, mitochondrial	C1QBP_MOUSE;Q8R5L1_MOUSE	>sp|O35658|C1QBP_MOUSE Complement component 1 Q subcomponent-binding protein, mitochondrial OS=Mus musculus (Mouse) OX=10090 GN=C1qbp PE=1 SV=1;>tr|Q8R5L1|Q8R5L1_MOUSE Isoform of O35658, Complement component 1 Q subcomponent-binding protein, mitochondrial OS=Mus musculus (Mouse) OX=10090 GN=C1qbp PE=1 SV=1	0.111677	0.966388	0.0909129		1.38529	0.191272	-0.255798		1.02183	0.234326	0.331297		0.851841	0.423717	0.330751		0.136376	0.879619	0.0749529			0.512637	0.543401	0.231513		1.5259	0.139943	0.56281		0.377096	0.618843	0.0992382		1.67988	0.0981609	-0.487857		0.214574	0.0374899	-0.386655	0.109675	0.43717	-0.329265	-0.425524	0.656356	0.217082	0.41279	0.420848	0.429194	0.335806	0.0242677	-0.0512316	0.14788	0.551851	0.173902	0.280649	0.0765598	0.513966	0.859723	0.763607	0.270854	activation of immune response;apoptosis;biological regulation;biosynthetic process;cell death;cellular biosynthetic process;cellular component assembly;cellular component assembly at cellular level;cellular component organization;cellular component organization at cellular level;cellular component organization or biogenesis;cellular component organization or biogenesis at cellular level;cellular macromolecular complex assembly;cellular macromolecular complex subunit organization;cellular macromolecule biosynthetic process;cellular macromolecule metabolic process;cellular metabolic process;cellular nitrogen compound metabolic process;cellular process;cellular response to stimulus;complement activation;complement activation, classical pathway;death;defense response;humoral immune response;immune effector process;immune response;immune system process;innate immune response;inositol lipid-mediated signaling;intracellular signal transduction;macromolecular complex assembly;macromolecular complex subunit organization;macromolecule biosynthetic process;macromolecule metabolic process;mature ribosome assembly;metabolic process;mRNA metabolic process;mRNA processing;negative regulation of biological process;negative regulation of biosynthetic process;negative regulation of cellular biosynthetic process;negative regulation of cellular macromolecule biosynthetic process;negative regulation of cellular metabolic process;negative regulation of cellular process;negative regulation of cytokine production;negative regulation of defense response;negative regulation of defense response to virus;negative regulation of gene expression;negative regulation of immune effector process;negative regulation of immune system process;negative regulation of interferon-gamma production;negative regulation of interleukin-12 production;negative regulation of macromolecule biosynthetic process;negative regulation of macromolecule metabolic process;negative regulation of metabolic process;negative regulation of mRNA processing;negative regulation of multicellular organismal process;negative regulation of multi-organism process;negative regulation of nitrogen compound metabolic process;negative regulation of nuclear mRNA splicing, via spliceosome;negative regulation of nucleobase-containing compound metabolic process;negative regulation of response to biotic stimulus;negative regulation of response to stimulus;negative regulation of RNA metabolic process;negative regulation of RNA splicing;negative regulation of transcription from RNA polymerase II promoter;negative regulation of transcription, DNA-dependent;nitrogen compound metabolic process;nucleic acid metabolic process;nucleobase-containing compound metabolic process;organelle assembly;phosphatidylinositol 3-kinase cascade;phosphatidylinositol-mediated signaling;positive regulation of apoptosis;positive regulation of behavior;positive regulation of biological process;positive regulation of biosynthetic process;positive regulation of cell adhesion;positive regulation of cell communication;positive regulation of cell death;positive regulation of cell migration;positive regulation of cell motility;positive regulation of cellular biosynthetic process;positive regulation of cellular component movement;positive regulation of cellular component organization;positive regulation of cellular metabolic process;positive regulation of cellular process;positive regulation of cellular protein metabolic process;positive regulation of chemotaxis;positive regulation of dendritic cell chemotaxis;positive regulation of immune response;positive regulation of immune system process;positive regulation of intracellular protein kinase cascade;positive regulation of leukocyte chemotaxis;positive regulation of leukocyte migration;positive regulation of locomotion;positive regulation of macromolecule biosynthetic process;positive regulation of macromolecule metabolic process;positive regulation of metabolic process;positive regulation of mitochondrial translation;positive regulation of mitochondrion organization;positive regulation of neutrophil chemotaxis;positive regulation of organelle organization;positive regulation of programmed cell death;positive regulation of protein kinase B signaling cascade;positive regulation of protein metabolic process;positive regulation of response to external stimulus;positive regulation of response to stimulus;positive regulation of signal transduction;positive regulation of signaling;positive regulation of translation;posttranscriptional regulation of gene expression;primary metabolic process;programmed cell death;protein activation cascade;protein metabolic process;regulation of acute inflammatory response;regulation of apoptosis;regulation of behavior;regulation of biological process;regulation of biosynthetic process;regulation of cell adhesion;regulation of cell communication;regulation of cell death;regulation of cell migration;regulation of cell motility;regulation of cellular biosynthetic process;regulation of cellular component movement;regulation of cellular component organization;regulation of cellular macromolecule biosynthetic process;regulation of cellular metabolic process;regulation of cellular process;regulation of cellular protein metabolic process;regulation of chemotaxis;regulation of complement activation;regulation of cytokine production;regulation of defense response;regulation of defense response to virus;regulation of dendritic cell chemotaxis;regulation of gene expression;regulation of humoral immune response;regulation of immune effector process;regulation of immune response;regulation of immune system process;regulation of inflammatory response;regulation of interferon-gamma production;regulation of interleukin-12 production;regulation of intracellular protein kinase cascade;regulation of leukocyte chemotaxis;regulation of leukocyte migration;regulation of localization;regulation of locomotion;regulation of macromolecule biosynthetic process;regulation of macromolecule metabolic process;regulation of metabolic process;regulation of mitochondrial translation;regulation of mitochondrion organization;regulation of mRNA processing;regulation of multicellular organismal process;regulation of multi-organism process;regulation of neutrophil chemotaxis;regulation of nitrogen compound metabolic process;regulation of nuclear mRNA splicing, via spliceosome;regulation of nucleobase-containing compound metabolic process;regulation of organelle organization;regulation of primary metabolic process;regulation of programmed cell death;regulation of protein activation cascade;regulation of protein kinase B signaling cascade;regulation of protein metabolic process;regulation of protein processing;regulation of response to biotic stimulus;regulation of response to external stimulus;regulation of response to stimulus;regulation of response to stress;regulation of RNA metabolic process;regulation of RNA splicing;regulation of signal transduction;regulation of signaling;regulation of transcription from RNA polymerase II promoter;regulation of transcription, DNA-dependent;regulation of translation;response to stimulus;response to stress;ribonucleoprotein complex assembly;ribonucleoprotein complex subunit organization;ribosome assembly;RNA biosynthetic process;RNA metabolic process;RNA processing;RNA splicing;signal transduction;transcription, DNA-dependent	adrenergic receptor binding;binding;carbohydrate binding;complement binding;complement component C1q binding;glycosaminoglycan binding;G-protein-coupled receptor binding;hyaluronic acid binding;kininogen binding;mRNA binding;nucleic acid binding;opsonin binding;pattern binding;polysaccharide binding;protein binding;protein binding transcription factor activity;receptor binding;RNA binding;transcription cofactor activity;transcription corepressor activity;transcription factor binding;transcription factor binding transcription factor activity	cell part;cell surface;cytoplasm;cytoplasmic part;cytosol;extracellular region;extracellular region part;extracellular space;intracellular membrane-bounded organelle;intracellular non-membrane-bounded organelle;intracellular organelle;intracellular organelle lumen;intracellular organelle part;intracellular part;membrane;membrane-bounded organelle;membrane-enclosed lumen;mitochondrial matrix;mitochondrial part;mitochondrion;non-membrane-bounded organelle;nuclear part;nucleolus;nucleus;organelle;organelle lumen;organelle part;plasma membrane		Acetylation;Adaptiveimmunity;Apoptosis;Cellmembrane;Complementpathway;Completeproteome;Cytoplasm;Directproteinsequencing;Immunity;Innateimmunity;Membrane;Mitochondrion;mRNAprocessing;mRNAsplicing;Nucleus;Phosphoprotein;Proteomicsidentification;Referenceproteome;Ribosomebiogenesis;Secreted;Transcription;Transcriptionregulation;Transitpeptide	REACT_340184	3.21e-07	1.01572	3
Q9WV55	Q9WV55	Vapa	Vesicle-associated membrane protein-associated protein A	VAPA_MOUSE	>sp|Q9WV55|VAPA_MOUSE Vesicle-associated membrane protein-associated protein A OS=Mus musculus (Mouse) OX=10090 GN=Vapa PE=1 SV=2	0.225845	0.886643	0.103764		1.26255	0.217868	0.330518		0.337858	0.657524	0.0373929		0.973126	0.360293	-0.256726		0.212202	0.790274	0.0737917			0.603276	0.474232	-0.156518		0.418482	0.667433	-0.119125		0.421707	0.58983	-0.100208		0.970536	0.281217	0.192917		0.776661	0.676893	0.721922	0.549065	0.728382	1.17827	0.328178	0.904768	0.23709	0.543739	0.40248	0.721855	0.926894	0.999368	0.690394	0.610579	0.621148	0.515552	0.577403	0.591896	0.684107	0.524073	0.561578	0.685812	biological regulation;cell death;cell projection organization;cellular component organization;cellular component organization at cellular level;cellular component organization or biogenesis;cellular component organization or biogenesis at cellular level;cellular localization;cellular macromolecule localization;cellular membrane organization;cellular process;cellular protein localization;cellular response to stimulus;COPII-coated vesicle budding;death;ER to Golgi vesicle-mediated transport;establishment of localization;establishment of localization in cell;Golgi vesicle transport;intracellular transport;localization;macromolecule localization;membrane budding;membrane organization;neuron projection development;organelle organization;positive regulation of biological process;positive regulation of cell communication;positive regulation of cellular process;positive regulation of I-kappaB kinase/NF-kappaB cascade;positive regulation of intracellular protein kinase cascade;positive regulation of response to stimulus;positive regulation of signal transduction;positive regulation of signaling;protein localization;protein localization in endoplasmic reticulum;protein localization to organelle;regulation of biological process;regulation of cell communication;regulation of cellular process;regulation of I-kappaB kinase/NF-kappaB cascade;regulation of intracellular protein kinase cascade;regulation of response to stimulus;regulation of signal transduction;regulation of signaling;response to stimulus;signal transduction;transport;vesicle organization;vesicle-mediated transport	binding;cytoskeletal protein binding;FFAT motif binding;microtubule binding;molecular transducer activity;protein binding;protein dimerization activity;protein domain specific binding;protein heterodimerization activity;signal transducer activity;tubulin binding	cell junction;cell part;cell-cell junction;cytoplasmic part;cytoskeleton;endoplasmic reticulum;endoplasmic reticulum membrane;endoplasmic reticulum part;Golgi apparatus part;Golgi membrane;integral to membrane;intracellular membrane-bounded organelle;intracellular non-membrane-bounded organelle;intracellular organelle;intracellular organelle part;intracellular part;intrinsic to membrane;membrane;membrane part;membrane-bounded organelle;microtubule cytoskeleton;non-membrane-bounded organelle;occluding junction;organelle;organelle membrane;organelle part;perinuclear region of cytoplasm;plasma membrane;tight junction;vesicle	Tight junction	3D-structure;Acetylation;Coiledcoil;Completeproteome;Directproteinsequencing;Endoplasmicreticulum;Membrane;Phosphoprotein;Referenceproteome;Transmembrane;Transmembranehelix	REACT_335233	3.31e-08	1.03478	20
A0A0R4J1C2	A0A0R4J1C2	Capns1	Isoform of O88456, Calcium-activated neutral proteinase small subunit	A0A0R4J1C2_MOUSE	>tr|A0A0R4J1C2|A0A0R4J1C2_MOUSE Isoform of O88456, Calcium-activated neutral proteinase small subunit OS=Mus musculus (Mouse) OX=10090 GN=Capns1 PE=1 SV=1	0.073195	0.995198	0.095126		1.41612	0.183667	1.31053		1.18282	0.183122	-1.10937		1.73582	0.119816	-1.23814		0.0729994	0.965697	0.0723919			0.307687	0.722965	-0.273538		2.22051	0.0459736	-1.38291	+	0.90734	0.33213	-0.964599		1.73197	0.092188	1.4553		0.0778625	1.33557	1.41615	1.73296	0.899373	0.604977	1.59781	1.84087	-0.46059	0.77676	NaN	-0.465991	1.4181	0.608752	1.12589	1.88961	1.64001	0.247128	0.476235	1.29526	0.0109172	0.113393	0.368482	-1.27166							1.92e-06	0.94908	1
G3X956;Q920B9	G3X956;Q920B9	Supt16;Supt16h	Isoform of Q920B9, FACT complex subunit;FACT complex subunit SPT16	G3X956_MOUSE;SP16H_MOUSE	>tr|G3X956|G3X956_MOUSE Isoform of Q920B9, FACT complex subunit OS=Mus musculus (Mouse) OX=10090 GN=Supt16 PE=1 SV=1;>sp|Q920B9|SP16H_MOUSE FACT complex subunit SPT16 OS=Mus musculus (Mouse) OX=10090 GN=Supt16h PE=1 SV=2	0.154625	0.930927	0.383959		0.472111	0.56783	-0.889753		0.0376626	0.990222	-0.0519558		0.536361	0.605874	0.961537		0.0390282	1	0.0717838			0.214671	0.808058	0.350818		0.167477	0.876663	0.298862		0.288148	0.699015	0.610719		0.216024	0.782029	-0.227079		-1.0266	-0.996332	-1.85869	-1.17521	-1.99798	-1.32698	1.86342	-2.05945	2.3772	-1.31381	-0.430022	-1.07613	-0.810659	-1.00782	-1.01619	-1.1671	-0.845388	-0.633174	-1.27924	-0.127837	0.224967	-0.462995	-1.6536	-1.20183	biological regulation;biosynthetic process;cellular biosynthetic process;cellular macromolecule biosynthetic process;cellular macromolecule metabolic process;cellular metabolic process;cellular nitrogen compound metabolic process;cellular process;cellular response to stimulus;cellular response to stress;DNA metabolic process;DNA repair;DNA replication;macromolecule biosynthetic process;macromolecule metabolic process;metabolic process;nitrogen compound metabolic process;nucleic acid metabolic process;nucleobase-containing compound metabolic process;primary metabolic process;regulation of biological process;regulation of biosynthetic process;regulation of cellular biosynthetic process;regulation of cellular macromolecule biosynthetic process;regulation of cellular metabolic process;regulation of cellular process;regulation of gene expression;regulation of macromolecule biosynthetic process;regulation of macromolecule metabolic process;regulation of metabolic process;regulation of nitrogen compound metabolic process;regulation of nucleobase-containing compound metabolic process;regulation of primary metabolic process;regulation of RNA metabolic process;regulation of transcription, DNA-dependent;response to DNA damage stimulus;response to stimulus;response to stress;RNA biosynthetic process;RNA metabolic process;transcription, DNA-dependent		cell part;chromosome;intracellular membrane-bounded organelle;intracellular non-membrane-bounded organelle;intracellular organelle;intracellular part;membrane-bounded organelle;non-membrane-bounded organelle;nucleus;organelle		Acetylation;ADP-ribosylation;Chromosome;Coiledcoil;Completeproteome;DNAdamage;DNArepair;DNAreplication;Nucleus;Phosphoprotein;Proteomicsidentification;Referenceproteome;Transcription;Transcriptionregulation	REACT_282911;REACT_315215;REACT_326102	1.25e-09	1.04827	20
Q5SFM8	Q5SFM8	Rbm27	RNA-binding protein 27	RBM27_MOUSE	>sp|Q5SFM8|RBM27_MOUSE RNA-binding protein 27 OS=Mus musculus (Mouse) OX=10090 GN=Rbm27 PE=1 SV=3	0.800816	0.642026	0.706714		0.0592512	0.980047	0.0486158		1.66239	0.0939841	0.595245		0.0199798	1	0.0231194		0.073717	0.965321	0.0717351			0.394386	0.638797	-0.326899		0.332955	0.729731	0.268346		0.46362	0.56061	0.350018		1.40806	0.14595	-0.196611		0.3088	-0.176463	-0.0356512	0.420004	0.288382	0.58943	2.06793	0.397802	1.2844	0.0264406	0.552069	0.159685	0.554705	0.496671	0.42825	0.737432	0.0435724	-0.0139532	-0.124191	0.717094	0.772515	0.799253	0.648507	0.783226	cellular macromolecule metabolic process;cellular metabolic process;cellular nitrogen compound metabolic process;cellular process;macromolecule metabolic process;metabolic process;mRNA metabolic process;mRNA processing;nitrogen compound metabolic process;nucleic acid metabolic process;nucleobase-containing compound metabolic process;primary metabolic process;RNA metabolic process;RNA processing	binding;cation binding;ion binding;metal ion binding;nucleotide binding	cell part;cytoplasm;intracellular organelle part;intracellular part;nuclear body;nuclear part;nuclear speck;nucleoplasm;nucleoplasm part;organelle part		Alternativesplicing;Coiledcoil;Completeproteome;Cytoplasm;Isopeptidebond;Metal-binding;Nucleus;Phosphoprotein;Referenceproteome;RNA-binding;Ublconjugation;Zinc;Zinc-finger		5.08e-08	1.03236	4
A2AKN8;B8JI96	A2AKN8;B8JI96	Mup8;Mup14	Isoform of E9PVW0, Lipocln_cytosolic_FA-bd_dom domain-containing protein;Isoform of A2CEK7, Lipocln_cytosolic_FA-bd_dom domain-containing protein (Fragment)	A2AKN8_MOUSE;B8JI96_MOUSE	>tr|A2AKN8|A2AKN8_MOUSE Isoform of E9PVW0, Lipocln_cytosolic_FA-bd_dom domain-containing protein OS=Mus musculus (Mouse) OX=10090 GN=Mup8 PE=3 SV=1;>tr|B8JI96|B8JI96_MOUSE Isoform of A2CEK7, Lipocln_cytosolic_FA-bd_dom domain-containing protein (Fragment) OS=Mus musculus (Mouse) OX=10090 GN=Mup14 PE=1 SV=1	0.771399	0.643865	-0.488339		0.960935	0.304089	0.654809		2.47051	0.0326631	-1.18676	+	1.06959	0.319899	-0.583222		0.0908736	0.943002	0.0715877			2.92047	0.0118456	1.20757	+	0.0256435	1	0.0208044		2.94791	0.124904	-1.79079		0.0594967	0.96762	0.0507833		3.90029	4.42819	4.68327	4.76659	4.09628	4.42438	3.2702	4.03412	3.31728	4.13991	3.03222	3.97938	4.11829	4.0005	4.01872	4.9505	5.47005	5.02216	5.78557	5.35415	4.72566	3.97531	4.34099	3.84292		binding;odorant binding;pheromone binding;transporter activity	extracellular region		Completeproteome;Disulfidebond;Proteomicsidentification;Referenceproteome;Secreted		2.12e-08	1.03695	1
Q9DBC7	Q9DBC7	Prkar1a	cAMP-dependent protein kinase type I-alpha regulatory subunit	KAP0_MOUSE	>sp|Q9DBC7|KAP0_MOUSE cAMP-dependent protein kinase type I-alpha regulatory subunit OS=Mus musculus (Mouse) OX=10090 GN=Prkar1a PE=1 SV=3	0.467402	0.739473	-0.206506		0.0524771	0.986866	-0.0587079		1.79808	0.0780546	-0.646366		0.194956	0.851104	0.129546		0.135613	0.880301	0.0708386			0.958076	0.27096	0.320919		1.15403	0.246398	-0.325447		0.20314	0.783899	-0.191372		0.865708	0.322713	0.396286		-0.185926	-0.622389	-0.534554	-0.775765	-1.13849	-0.385252	-0.758919	-0.661995	-1.44812	-0.500927	0.0161262	-0.0805397	-1.06278	-0.351493	-0.713852	-0.120167	0.10361	-0.195936	-0.612923	-0.542721	-0.901339	-0.75506	-1.23887	-0.938162	actin cytoskeleton organization;actin filament-based process;actomyosin structure organization;anatomical structure development;anatomical structure formation involved in morphogenesis;anatomical structure morphogenesis;biological regulation;cardiac muscle cell proliferation;cell cycle phase;cell cycle process;cell proliferation;cellular component organization;cellular component organization at cellular level;cellular component organization or biogenesis;cellular component organization or biogenesis at cellular level;cellular macromolecule metabolic process;cellular metabolic process;cellular process;cellular protein metabolic process;cytoskeleton organization;developmental process;female meiosis;formation of primary germ layer;heart development;macromolecule metabolic process;macromolecule modification;meiosis;mesoderm formation;metabolic process;muscle cell proliferation;negative regulation of biological process;negative regulation of cAMP-dependent protein kinase activity;negative regulation of catalytic activity;negative regulation of cell cycle process;negative regulation of cellular process;negative regulation of kinase activity;negative regulation of meiosis;negative regulation of molecular function;negative regulation of protein kinase activity;negative regulation of protein serine/threonine kinase activity;negative regulation of transferase activity;organ development;organ morphogenesis;organelle organization;phosphate-containing compound metabolic process;phosphorus metabolic process;phosphorylation;primary metabolic process;protein metabolic process;protein modification process;protein phosphorylation;regulation of biological process;regulation of cAMP-dependent protein kinase activity;regulation of catalytic activity;regulation of cell cycle;regulation of cell cycle process;regulation of cellular metabolic process;regulation of cellular process;regulation of cellular protein metabolic process;regulation of kinase activity;regulation of macromolecule metabolic process;regulation of meiosis;regulation of meiotic cell cycle;regulation of metabolic process;regulation of molecular function;regulation of phosphate metabolic process;regulation of phosphorus metabolic process;regulation of phosphorylation;regulation of primary metabolic process;regulation of protein kinase activity;regulation of protein metabolic process;regulation of protein modification process;regulation of protein phosphorylation;regulation of protein serine/threonine kinase activity;regulation of transferase activity;sarcomere organization;striated muscle cell proliferation	adenyl nucleotide binding;adenyl ribonucleotide binding;AMP binding;binding;cAMP binding;cAMP-dependent protein kinase inhibitor activity;cAMP-dependent protein kinase regulator activity;cyclic nucleotide binding;enzyme binding;enzyme inhibitor activity;enzyme regulator activity;kinase binding;kinase inhibitor activity;kinase regulator activity;nucleotide binding;protein binding;protein kinase A binding;protein kinase A catalytic subunit binding;protein kinase binding;protein kinase inhibitor activity;protein kinase regulator activity;protein serine/threonine kinase inhibitor activity;purine nucleotide binding;purine ribonucleotide binding;ribonucleotide binding;ubiquitin protein ligase binding	AMP-activated protein kinase complex;cAMP-dependent protein kinase complex;cell part;cytoplasm;intracellular part;macromolecular complex;membrane;neuromuscular junction;plasma membrane;protein complex;synapse	Apoptosis;Insulin signaling pathway	Acetylation;cAMP;cAMP-binding;Cellmembrane;Completeproteome;Disulfidebond;Membrane;Nucleotide-binding;Phosphoprotein;Referenceproteome;Repeat	REACT_278699;REACT_280010;REACT_286837;REACT_295338;REACT_310977;REACT_325290	7.62e-07	0.990285	3
Q99KI0	Q99KI0	Aco2	Aconitate hydratase, mitochondrial	ACON_MOUSE	>sp|Q99KI0|ACON_MOUSE Aconitate hydratase, mitochondrial OS=Mus musculus (Mouse) OX=10090 GN=Aco2 PE=1 SV=1	0.727407	0.655055	-0.313435		0.167176	0.840043	-0.0572804		0.371405	0.630159	-0.180147		0.328738	0.73967	0.127848		0.149526	0.863983	0.0705675			0.569047	0.501813	-0.230105		1.25597	0.211842	-0.410253		1.09889	0.267909	0.357953		1.41677	0.14441	0.48082		0.616702	1.22313	0.612677	0.626695	0.424938	0.548307	0.777586	0.0746384	0.724218	0.605512	0.744149	0.889852	1.00269	0.719741	0.548151	0.464027	-0.0510793	0.623637	0.621657	0.337703	0.484612	-0.0873041	0.0290151	0.385006	acetyl-CoA catabolic process;acetyl-CoA metabolic process;carboxylic acid metabolic process;catabolic process;cellular catabolic process;cellular ketone metabolic process;cellular metabolic process;cellular process;citrate metabolic process;coenzyme catabolic process;coenzyme metabolic process;cofactor catabolic process;cofactor metabolic process;isocitrate metabolic process;metabolic process;organic acid metabolic process;oxoacid metabolic process;small molecule metabolic process;tricarboxylic acid cycle;tricarboxylic acid metabolic process	3 iron, 4 sulfur cluster binding;4 iron, 4 sulfur cluster binding;aconitate hydratase activity;binding;carbon-oxygen lyase activity;catalytic activity;cation binding;hydro-lyase activity;ion binding;iron ion binding;iron-sulfur cluster binding;lyase activity;metal cluster binding;metal ion binding;transition metal ion binding	cell part;cytoplasmic part;intracellular membrane-bounded organelle;intracellular organelle;intracellular part;membrane-bounded organelle;mitochondrion;myelin sheath;nucleus;organelle	Carbon fixation pathways in prokaryotes;Citrate cycle (TCA cycle);Glyoxylate and dicarboxylate metabolism	4Fe-4S;Acetylation;Completeproteome;Directproteinsequencing;Iron;Iron-sulfur;Isopeptidebond;Lyase;Metal-binding;Mitochondrion;Phosphoprotein;Pyrrolidonecarboxylicacid;Referenceproteome;Transitpeptide;Tricarboxylicacidcycle;Ublconjugation	REACT_333358	4.31e-07	1.00912	1
P67984	P67984	Rpl22	60S ribosomal protein L22	RL22_MOUSE	>sp|P67984|RL22_MOUSE 60S ribosomal protein L22 OS=Mus musculus (Mouse) OX=10090 GN=Rpl22 PE=1 SV=2	0.646488	0.674712	0.517787		0.659496	0.437881	-0.323838		1.56546	0.106002	0.414918		0.635995	0.538396	0.394148		0.0808035	0.954721	0.0703104			0.16888	0.858841	-0.130459		0.440917	0.650358	0.28446		1.49723	0.184954	0.524607		0.483195	0.548141	-0.214149		0.860738	0.438132	0.987708	0.513404	0.772615	0.73306	2.26906	1.09639	1.60775	1.12277	1.59558	1.08606	0.581826	1.1239	0.932732	1.47834	0.824198	0.734302	0.590946	1.16427	1.33741	1.03492	1.36416	1.23691	alpha-beta T cell activation;alpha-beta T cell differentiation;biosynthetic process;cell activation;cell differentiation;cellular biosynthetic process;cellular developmental process;cellular macromolecule biosynthetic process;cellular macromolecule metabolic process;cellular metabolic process;cellular process;cellular protein metabolic process;developmental process;immune system process;leukocyte activation;leukocyte differentiation;lymphocyte activation;lymphocyte differentiation;macromolecule biosynthetic process;macromolecule metabolic process;metabolic process;primary metabolic process;protein metabolic process;T cell activation;T cell differentiation;translation	binding;carbohydrate binding;glycosaminoglycan binding;heparin binding;pattern binding;polysaccharide binding;structural constituent of ribosome;structural molecule activity	adherens junction;anchoring junction;cell junction;cell part;cell-substrate adherens junction;cell-substrate junction;cytoplasm;cytoplasmic part;cytosolic large ribosomal subunit;extracellular membrane-bounded organelle;extracellular organelle;extracellular region part;extracellular vesicular exosome;focal adhesion;intracellular membrane-bounded organelle;intracellular non-membrane-bounded organelle;intracellular organelle;intracellular organelle part;intracellular part;large ribosomal subunit;macromolecular complex;membrane-bounded organelle;membrane-bounded vesicle;non-membrane-bounded organelle;nucleus;organelle;organelle part;ribonucleoprotein complex;ribosome;vesicle	Ribosome	Completeproteome;Heparin-binding;Referenceproteome;Ribonucleoprotein;Ribosomalprotein;RNA-binding	REACT_279505;REACT_292264;REACT_302277;REACT_308559;REACT_311765;REACT_319670;REACT_331340;REACT_340387	1.67e-17	1.08708	7
P14211	P14211	Calr	Calreticulin	CALR_MOUSE	>sp|P14211|CALR_MOUSE Calreticulin OS=Mus musculus (Mouse) OX=10090 GN=Calr PE=1 SV=1	0.531632	0.707694	0.340489		0.915845	0.31924	-0.400083		0.0475832	0.981021	0.061958		1.02714	0.335444	0.470317		0.114396	0.910539	0.0702344			0.063985	0.971905	0.0466368		0.118848	0.921428	0.108595		0.713696	0.415817	0.423681		0.0317492	1	-0.0383604		-0.628068	-0.389744	-0.473255	-1.05595	-0.754517	-0.0202131	0.287841	-0.69817	-0.0877137	-0.336401	0.551788	-0.11244	-0.0738935	-0.424024	-0.591538	-0.495644	-0.364959	-0.205369	-1.04486	-0.0642979	0.812405	-0.631783	-1.00089	-0.61139	actin cytoskeleton organization;actin filament-based process;aging;biological regulation;cardiac cell differentiation;cardiac muscle cell differentiation;cell aging;cell cycle arrest;cell cycle process;cell differentiation;cellular component assembly;cellular component assembly at cellular level;cellular component organization;cellular component organization at cellular level;cellular component organization or biogenesis;cellular component organization or biogenesis at cellular level;cellular developmental process;cellular localization;cellular macromolecular complex assembly;cellular macromolecular complex subunit organization;cellular macromolecule localization;cellular macromolecule metabolic process;cellular metabolic process;cellular process;cellular protein complex assembly;cellular protein localization;cellular protein metabolic process;cellular response to chemical stimulus;cellular response to inorganic substance;cellular response to lithium ion;cellular response to metal ion;cellular response to organic substance;cellular response to stimulus;cellular response to stress;cellular senescence;chaperone-mediated protein folding;cortical actin cytoskeleton organization;cortical cytoskeleton organization;cytoskeleton organization;developmental process;establishment of localization;establishment of localization in cell;establishment of protein localization;gamete generation;intracellular protein transport;intracellular transport;localization;macromolecular complex assembly;macromolecular complex subunit organization;macromolecule localization;macromolecule metabolic process;male gamete generation;metabolic process;multicellular organismal process;multicellular organismal reproductive process;muscle cell differentiation;negative regulation of biological process;negative regulation of biosynthetic process;negative regulation of cell communication;negative regulation of cell cycle;negative regulation of cell differentiation;negative regulation of cellular biosynthetic process;negative regulation of cellular macromolecule biosynthetic process;negative regulation of cellular metabolic process;negative regulation of cellular process;negative regulation of cellular protein metabolic process;negative regulation of developmental process;negative regulation of gene expression;negative regulation of macromolecule biosynthetic process;negative regulation of macromolecule metabolic process;negative regulation of metabolic process;negative regulation of neuron differentiation;negative regulation of nitrogen compound metabolic process;negative regulation of nucleobase-containing compound metabolic process;negative regulation of protein metabolic process;negative regulation of response to stimulus;negative regulation of retinoic acid receptor signaling pathway;negative regulation of RNA metabolic process;negative regulation of signal transduction;negative regulation of signaling;negative regulation of steroid hormone receptor signaling pathway;negative regulation of transcription from RNA polymerase II promoter;negative regulation of transcription, DNA-dependent;negative regulation of translation;nuclear export;nuclear transport;nucleocytoplasmic transport;organelle organization;peptide antigen assembly with MHC class I protein complex;peptide antigen assembly with MHC protein complex;positive regulation of behavior;positive regulation of biological process;positive regulation of biosynthetic process;positive regulation of cell cycle;positive regulation of cell migration;positive regulation of cell motility;positive regulation of cell proliferation;positive regulation of cellular biosynthetic process;positive regulation of cellular component movement;positive regulation of cellular component organization;positive regulation of cellular metabolic process;positive regulation of cellular process;positive regulation of chemotaxis;positive regulation of dendritic cell chemotaxis;positive regulation of DNA metabolic process;positive regulation of DNA replication;positive regulation of endocytosis;positive regulation of gene expression;positive regulation of immune system process;positive regulation of leukocyte chemotaxis;positive regulation of leukocyte migration;positive regulation of locomotion;positive regulation of macromolecule biosynthetic process;positive regulation of macromolecule metabolic process;positive regulation of metabolic process;positive regulation of nitrogen compound metabolic process;positive regulation of nucleobase-containing compound metabolic process;positive regulation of phagocytosis;positive regulation of response to external stimulus;positive regulation of response to stimulus;positive regulation of transport;posttranscriptional regulation of gene expression;primary metabolic process;protein complex assembly;protein complex subunit organization;protein export from nucleus;protein folding;protein localization;protein localization to nucleus;protein localization to organelle;protein metabolic process;protein stabilization;protein targeting;protein transport;regulation of behavior;regulation of biological process;regulation of biological quality;regulation of biosynthetic process;regulation of cell communication;regulation of cell cycle;regulation of cell cycle process;regulation of cell development;regulation of cell differentiation;regulation of cell migration;regulation of cell motility;regulation of cell proliferation;regulation of cellular biosynthetic process;regulation of cellular component movement;regulation of cellular component organization;regulation of cellular macromolecule biosynthetic process;regulation of cellular metabolic process;regulation of cellular process;regulation of cellular protein metabolic process;regulation of chemotaxis;regulation of dendritic cell chemotaxis;regulation of developmental process;regulation of DNA metabolic process;regulation of DNA replication;regulation of endocytosis;regulation of gene expression;regulation of immune system process;regulation of leukocyte chemotaxis;regulation of leukocyte migration;regulation of localization;regulation of locomotion;regulation of macromolecule biosynthetic process;regulation of macromolecule metabolic process;regulation of meiosis;regulation of meiotic cell cycle;regulation of metabolic process;regulation of multicellular organismal development;regulation of multicellular organismal process;regulation of nervous system development;regulation of neurogenesis;regulation of neuron differentiation;regulation of nitrogen compound metabolic process;regulation of nucleobase-containing compound metabolic process;regulation of phagocytosis;regulation of primary metabolic process;regulation of protein metabolic process;regulation of protein stability;regulation of response to external stimulus;regulation of response to stimulus;regulation of retinoic acid receptor signaling pathway;regulation of RNA metabolic process;regulation of signal transduction;regulation of signaling;regulation of steroid hormone receptor signaling pathway;regulation of transcription from RNA polymerase II promoter;regulation of transcription, DNA-dependent;regulation of translation;regulation of transport;regulation of vesicle-mediated transport;reproductive process;response to chemical stimulus;response to drug;response to endogenous stimulus;response to estradiol stimulus;response to estrogen stimulus;response to hormone stimulus;response to inorganic substance;response to lithium ion;response to metal ion;response to organic substance;response to steroid hormone stimulus;response to stimulus;response to stress;response to testosterone stimulus;spermatogenesis;striated muscle cell differentiation;transport	androgen receptor binding;binding;calcium ion binding;carbohydrate binding;cation binding;enzyme binding;glycoprotein binding;hormone binding;hormone receptor binding;integrin binding;ion binding;iron ion binding;metal ion binding;mRNA binding;nuclear hormone receptor binding;nucleic acid binding;peptide binding;protein binding;protein complex binding;receptor binding;RNA binding;steroid hormone receptor binding;transition metal ion binding;ubiquitin protein ligase binding	acrosomal vesicle;adherens junction;anchoring junction;cell junction;cell part;cell-substrate adherens junction;cell-substrate junction;cytoplasm;cytoplasmic membrane-bounded vesicle;cytoplasmic part;cytoplasmic vesicle;cytosol;endocytic vesicle;endoplasmic reticulum;endoplasmic reticulum lumen;endoplasmic reticulum part;external side of plasma membrane;extracellular matrix;extracellular membrane-bounded organelle;extracellular organelle;extracellular region;extracellular region part;extracellular space;extracellular vesicular exosome;focal adhesion;Golgi apparatus;intracellular membrane-bounded organelle;intracellular organelle;intracellular organelle lumen;intracellular organelle part;intracellular part;macromolecular complex;membrane;membrane part;membrane-bounded organelle;membrane-bounded vesicle;membrane-enclosed lumen;MHC class I peptide loading complex;nucleus;organelle;organelle lumen;organelle part;perinuclear region of cytoplasm;phagocytic vesicle;plasma membrane part;polysome;protein complex;ribonucleoprotein complex;sarcoplasmic reticulum lumen;smooth endoplasmic reticulum;stored secretory granule;vesicle	Antigen processing and presentation;Chagas disease (American trypanosomiasis);Phagosome;Protein processing in endoplasmic reticulum	3D-structure;Acetylation;Calcium;Chaperone;Completeproteome;Directproteinsequencing;Disulfidebond;Endoplasmicreticulum;Lectin;Metal-binding;Referenceproteome;Repeat;Sarcoplasmicreticulum;Signal;Zinc	REACT_280759;REACT_285184;REACT_308964;REACT_339401;REACT_341075;REACT_346699	4.16e-07	1.01012	8
A0A1B0GSX7;Q6PFD9	A0A1B0GSX7;Q6PFD9	Nup98	Isoform of Q6PFD9, Nuclear pore complex protein Nup96;Nuclear pore complex protein Nup98-Nup96	A0A1B0GSX7_MOUSE;NUP98_MOUSE	>tr|A0A1B0GSX7|A0A1B0GSX7_MOUSE Isoform of Q6PFD9, Nuclear pore complex protein Nup96 OS=Mus musculus (Mouse) OX=10090 GN=Nup98 PE=1 SV=1;>sp|Q6PFD9|NUP98_MOUSE Nuclear pore complex protein Nup98-Nup96 OS=Mus musculus (Mouse) OX=10090 GN=Nup98 PE=1 SV=2	0.214599	0.895448	0.107381		0.00378229	1	0.00244254		1.68436	0.0906377	0.355284		0.174866	0.877746	0.0671013		0.143066	0.872164	0.0695438			0.0518978	0.983002	-0.0217682		1.35434	0.182707	0.333515		0.276353	0.707675	0.0888695		0.612615	0.44983	-0.263972		-0.242977	-0.00537682	0.144387	0.331778	0.359263	-0.220213	0.0382073	0.480078	0.0784841	0.471157	0.059938	0.1014	0.707579	0.0701213	0.151637	-0.208589	0.0736976	0.290003	0.135617	-0.143817	0.267064	0.40673	0.591392	0.511449	biosynthetic process;cellular biosynthetic process;cellular component assembly;cellular component assembly at cellular level;cellular component organization;cellular component organization at cellular level;cellular component organization or biogenesis;cellular component organization or biogenesis at cellular level;cellular macromolecular complex assembly;cellular macromolecular complex subunit organization;cellular macromolecule biosynthetic process;cellular macromolecule metabolic process;cellular metabolic process;cellular nitrogen compound metabolic process;cellular process;cellular protein complex assembly;DNA metabolic process;DNA replication;establishment of localization;establishment of RNA localization;macromolecular complex assembly;macromolecular complex subunit organization;macromolecule biosynthetic process;macromolecule metabolic process;metabolic process;mRNA transport;nitrogen compound metabolic process;nuclear pore complex assembly;nuclear pore organization;nucleic acid metabolic process;nucleic acid transport;nucleobase-containing compound metabolic process;nucleobase-containing compound transport;nucleus organization;organelle organization;pore complex assembly;primary metabolic process;protein complex assembly;protein complex subunit organization;protein import into nucleus, docking;RNA transport;transport	binding;peptide binding;structural constituent of nuclear pore;structural molecule activity	cell part;chromosomal part;envelope;inclusion body;intracellular membrane-bounded organelle;intracellular non-membrane-bounded organelle;intracellular organelle;intracellular organelle part;intracellular part;kinetochore;macromolecular complex;membrane;membrane part;membrane-bounded organelle;non-membrane-bounded organelle;nuclear envelope;nuclear inclusion body;nuclear membrane;nuclear part;nuclear periphery;nuclear pore;nucleoplasm;nucleus;Nup107-160 complex;organelle;organelle envelope;organelle membrane;organelle part;pore complex;protein complex	RNA transport	3D-structure;Acetylation;Autocatalyticcleavage;Completeproteome;Membrane;mRNAtransport;Nuclearporecomplex;Nucleus;Phosphoprotein;Proteintransport;Referenceproteome;Repeat;Translocation;Transport	REACT_272921;REACT_280637;REACT_306375;REACT_321346;REACT_329153;REACT_329805;REACT_341634;REACT_358264;REACT_360954	4.62e-08	1.03293	11
D3Z4U0;Q9R020	D3Z4U0;Q9R020	Zranb2	Isoform of Q9R020, Zinc finger Ran-binding domain-containing protein 2;Zinc finger Ran-binding domain-containing protein 2	D3Z4U0_MOUSE;ZRAB2_MOUSE	>tr|D3Z4U0|D3Z4U0_MOUSE Isoform of Q9R020, Zinc finger Ran-binding domain-containing protein 2 OS=Mus musculus (Mouse) OX=10090 GN=Zranb2 PE=1 SV=2;>sp|Q9R020|ZRAB2_MOUSE Zinc finger Ran-binding domain-containing protein 2 OS=Mus musculus (Mouse) OX=10090 GN=Zranb2 PE=1 SV=2	1.84442	0.583761	3.32889		0.119136	0.900095	0.556826		0	1	1.69466		0.150222	0.895251	-0.487772		0.0140653	1	0.0690535			0.608835	0.468928	-1.45483		0	1	0.239833		0.373939	0.620276	0.967053		0	1	-0.17078		-2.5623	-3.42275	NaN	NaN	NaN	-0.437999	1.07243	0.374647	1.16325	-2.24839	-2.2383	-2.60842	-2.60362	-2.52651	NaN	2.3517	-3.39406	-2.9087	-3.10079	-0.396528	-0.755362	NaN	NaN	NaN	cellular macromolecule metabolic process;cellular metabolic process;cellular nitrogen compound metabolic process;cellular process;macromolecule metabolic process;metabolic process;mRNA metabolic process;mRNA processing;nitrogen compound metabolic process;nucleic acid metabolic process;nucleobase-containing compound metabolic process;primary metabolic process;RNA metabolic process;RNA processing;RNA splicing	binding;cation binding;ion binding;metal ion binding;nucleic acid binding;RNA binding;transition metal ion binding;zinc ion binding	cell part;intracellular membrane-bounded organelle;intracellular organelle;intracellular organelle part;intracellular part;membrane-bounded organelle;nuclear part;nucleoplasm;nucleus;organelle;organelle part		Acetylation;Alternativesplicing;Completeproteome;Metal-binding;mRNAprocessing;mRNAsplicing;Nucleus;Phosphoprotein;Proteomicsidentification;Referenceproteome;Repeat;RNA-binding;Zinc;Zinc-finger		1.08e-07	1.02739	11
P70452	P70452	Stx4	Syntaxin-4	STX4_MOUSE	>sp|P70452|STX4_MOUSE Syntaxin-4 OS=Mus musculus (Mouse) OX=10090 GN=Stx4 PE=1 SV=1	0.126077	0.956346	-0.036272		0.605874	0.471609	0.14996		0.663078	0.407015	0.108538		0.48305	0.638966	-0.0814908		0.284112	0.714301	0.0684692			0.840283	0.330402	-0.134872		0.127931	0.91273	-0.0263339		0.275282	0.708001	0.0533815		0.351118	0.656095	0.094803		-0.0976908	-0.037322	0.111043	0.0750523	-0.0191393	-0.148859	-0.173037	0.247029	-0.0156984	-0.0320296	-0.220109	-0.0795884	0.117894	-0.195055	0.320526	0.00904989	-0.113595	-0.298059	0.0179181	-0.167216	-0.0499315	0.0573339	-0.145411	0.0112109	biological regulation;cellular component assembly;cellular component assembly at cellular level;cellular component organization;cellular component organization at cellular level;cellular component organization or biogenesis;cellular component organization or biogenesis at cellular level;cellular macromolecular complex assembly;cellular macromolecular complex subunit organization;cellular membrane fusion;cellular membrane organization;cellular process;cellular protein complex assembly;establishment of localization;establishment of localization in cell;establishment of protein localization;exocytosis;intracellular protein transport;intracellular transport;long-term synaptic potentiation;macromolecular complex assembly;macromolecular complex subunit organization;membrane docking;membrane fusion;membrane organization;organelle fusion;organelle organization;positive regulation of behavior;positive regulation of biological process;positive regulation of catalytic activity;positive regulation of cell activation;positive regulation of cell adhesion;positive regulation of cell communication;positive regulation of cell migration;positive regulation of cell motility;positive regulation of cell proliferation;positive regulation of cellular component movement;positive regulation of cellular component organization;positive regulation of cellular process;positive regulation of chemotaxis;positive regulation of eosinophil degranulation;positive regulation of establishment of protein localization in plasma membrane;positive regulation of exocytosis;positive regulation of hormone secretion;positive regulation of immune effector process;positive regulation of immune system process;positive regulation of immunoglobulin secretion;positive regulation of insulin secretion;positive regulation of insulin secretion involved in cellular response to glucose stimulus;positive regulation of leukocyte activation;positive regulation of leukocyte degranulation;positive regulation of locomotion;positive regulation of molecular function;positive regulation of multicellular organismal process;positive regulation of neurological system process;positive regulation of peptide hormone secretion;positive regulation of peptide secretion;positive regulation of protein localization at cell surface;positive regulation of protein secretion;positive regulation of protein transport;positive regulation of response to external stimulus;positive regulation of response to stimulus;positive regulation of secretion;positive regulation of signaling;positive regulation of synaptic transmission;positive regulation of transmission of nerve impulse;positive regulation of transport;protein complex assembly;protein complex subunit organization;protein transport;regulation of behavior;regulation of biological process;regulation of biological quality;regulation of catalytic activity;regulation of cell activation;regulation of cell adhesion;regulation of cell communication;regulation of cell migration;regulation of cell motility;regulation of cell proliferation;regulation of cellular component movement;regulation of cellular component organization;regulation of cellular localization;regulation of cellular process;regulation of chemotaxis;regulation of eosinophil degranulation;regulation of establishment of protein localization;regulation of establishment of protein localization in plasma membrane;regulation of exocytosis;regulation of homeostatic process;regulation of hormone secretion;regulation of immune effector process;regulation of immune response;regulation of immune system process;regulation of immunoglobulin production;regulation of immunoglobulin secretion;regulation of insulin secretion;regulation of insulin secretion involved in cellular response to glucose stimulus;regulation of leukocyte activation;regulation of leukocyte degranulation;regulation of leukocyte mediated immunity;regulation of localization;regulation of locomotion;regulation of metabolic process;regulation of molecular function;regulation of multicellular organismal process;regulation of myeloid leukocyte mediated immunity;regulation of neurological system process;regulation of peptide hormone secretion;regulation of peptide secretion;regulation of peptide transport;regulation of production of molecular mediator of immune response;regulation of protein localization;regulation of protein localization at cell surface;regulation of protein secretion;regulation of protein transport;regulation of response to external stimulus;regulation of response to stimulus;regulation of secretion;regulation of signaling;regulation of synaptic plasticity;regulation of synaptic transmission;regulation of system process;regulation of transmission of nerve impulse;regulation of transport;regulation of vesicle-mediated transport;response to chemical stimulus;response to hydroperoxide;response to oxidative stress;response to stimulus;response to stress;secretion;secretion by cell;SNARE complex assembly;synaptic vesicle exocytosis;synaptic vesicle fusion to presynaptic membrane;synaptic vesicle transport;transport;vesicle docking;vesicle fusion;vesicle organization;vesicle-mediated transport	binding;enzyme activator activity;enzyme regulator activity;lipase activator activity;phospholipase activator activity;protein binding;SNAP receptor activity;SNARE binding;sphingomyelin phosphodiesterase activator activity	basolateral plasma membrane;cell part;cell projection;cell projection part;cell surface;clathrin-coated vesicle;coated vesicle;cytoplasm;cytoplasmic membrane-bounded vesicle;cytoplasmic part;cytoplasmic vesicle;dendritic spine;endosome;extracellular membrane-bounded organelle;extracellular organelle;extracellular region part;extracellular space;extracellular vesicular exosome;Golgi apparatus part;integral to membrane;intracellular;intracellular membrane-bounded organelle;intracellular organelle;intracellular organelle part;intracellular part;intrinsic to membrane;lamellipodium;lateral loop;macromolecular complex;membrane;membrane part;membrane-bounded organelle;membrane-bounded vesicle;myelin sheath adaxonal region;neuron projection;neuron spine;organelle;organelle part;perinuclear region of cytoplasm;plasma membrane;plasma membrane part;protein complex;SNARE complex;specific granule;storage vacuole;stored secretory granule;synapse;synapse part;synaptic vesicle;trans-Golgi network;vacuole;vesicle	SNARE interactions in vesicular transport;Vasopressin-regulated water reabsorption	3D-structure;Cellmembrane;Coiledcoil;Completeproteome;Membrane;Neurotransmittertransport;Phosphoprotein;Referenceproteome;Transmembrane;Transmembranehelix;Transport	REACT_302653;REACT_342156;REACT_347655	4.88e-07	1.00546	6
H7BWY5;Q8CAS9;Q8CAS9-2;Q8CAS9-3	H7BWY5;Q8CAS9;Q8CAS9-2;Q8CAS9-3	Parp9	Isoform of Q8CAS9, Protein mono-ADP-ribosyltransferase PARP9;Protein mono-ADP-ribosyltransferase PARP9;Isoform of Q8CAS9, Isoform 2 of Protein mono-ADP-ribosyltransferase PARP9;Isoform of Q8CAS9, Isoform 3 of Protein mono-ADP-ribosyltransferase PARP9	H7BWY5_MOUSE;PARP9_MOUSE;PARP9-2_MOUSE;PARP9-3_MOUSE	>tr|H7BWY5|H7BWY5_MOUSE Isoform of Q8CAS9, Protein mono-ADP-ribosyltransferase PARP9 OS=Mus musculus (Mouse) OX=10090 GN=Parp9 PE=1 SV=1;>sp|Q8CAS9|PARP9_MOUSE Protein mono-ADP-ribosyltransferase PARP9 OS=Mus musculus (Mouse) OX=10090 GN=Parp9 PE=1 SV=2;>sp|Q8CAS9-2|PARP9-2_MOUSE Isoform of Q8CAS9, Isoform 2 of Protein mono-ADP-ribosyltransferase PARP9 OS=Mus musculus (Mouse) OX=10090 GN=Parp9 PE=1 SV=2;>sp|Q8CAS9-3|PARP9-3_MOUSE Isoform of Q8CAS9, Isoform 3 of Protein mono-ADP-ribosyltransferase PARP9 OS=Mus musculus (Mouse) OX=10090 GN=Parp9 PE=1 SV=2	0.823886	0.642026	0.185291		0.315842	0.691184	0.1286		0.087439	0.934883	-0.0842007		0.230029	0.814784	-0.0614805		0.204155	0.800432	0.0671198			0.739777	0.38551	0.153873		0.106908	0.936014	0.0696725		0.860003	0.34656	-0.215354		0.00230787	1	-0.00255269		0.3958	0.0748963	0.427022	0.183908	0.477849	0.285332	0.418344	0.641267	0.0362134	0.468499	0.344511	0.357064	0.0300493	0.441636	0.715558	0.533445	0.697546	0.578206	0.499388	0.292562	-0.581266	0.822566	0.788399	0.701201	biological regulation;cellular macromolecule metabolic process;cellular metabolic process;cellular nitrogen compound metabolic process;cellular process;cellular response to stimulus;cellular response to stress;DNA metabolic process;DNA repair;double-strand break repair;macromolecule metabolic process;metabolic process;nitrogen compound metabolic process;nucleic acid metabolic process;nucleobase-containing compound metabolic process;primary metabolic process;regulation of biological process;regulation of defense response;regulation of immune response;regulation of immune system process;regulation of innate immune response;regulation of response to cytokine stimulus;regulation of response to interferon-gamma;regulation of response to stimulus;regulation of response to stress;response to DNA damage stimulus;response to stimulus;response to stress	catalytic activity;NAD+ ADP-ribosyltransferase activity;transferase activity;transferase activity, transferring glycosyl groups;transferase activity, transferring pentosyl groups	cell part;cytoplasm;cytoplasmic part;cytosol;intracellular membrane-bounded organelle;intracellular organelle;intracellular part;membrane;membrane-bounded organelle;nucleus;organelle		Alternativesplicing;Completeproteome;Cytoplasm;DNAdamage;DNArepair;NAD;Nucleus;Phosphoprotein;Proteomicsidentification;Referenceproteome;Repeat;Transferase		5.96e-07	0.998216	1
Q91VB8	Q91VB8	Hba-a1	Isoform of P01942, GLOBIN domain-containing protein	Q91VB8_MOUSE	>tr|Q91VB8|Q91VB8_MOUSE Isoform of P01942, GLOBIN domain-containing protein OS=Mus musculus (Mouse) OX=10090 GN=Hba-a1 PE=1 SV=1	0.764825	0.643865	-0.516396		0.394589	0.624255	0.148439		1.23479	0.167418	-0.406648		0.111145	0.920559	-0.0830816		0.0898005	0.943802	0.0653574			1.64632	0.0888619	0.723895		0.535386	0.579187	0.317246		2.59046	0.130091	-0.806976		0.693145	0.401167	-0.251889		2.13221	1.35396	1.60529	1.10782	0.954263	1.70493	0.490821	0.983685	1.06489	1.53515	0.881367	1.35275	1.19982	1.24861	1.48547	1.49402	2.06548	2.19316	1.9424	1.86102	1.19475	1.53169	1.81886	1.89017		binding;cation binding;heme binding;ion binding;iron ion binding;metal ion binding;oxygen binding;oxygen transporter activity;substrate-specific transporter activity;tetrapyrrole binding;transition metal ion binding;transporter activity	cell part;cytoplasmic part;cytosolic part;hemoglobin complex;intracellular part;macromolecular complex;protein complex	African trypanosomiasis;Malaria	Completeproteome;Heme;Iron;Metal-binding;Oxygentransport;Proteomicsidentification;Referenceproteome;Transport	REACT_303694;REACT_309678;REACT_318918	5.89e-11	1.05742	17
Q8BHN3;Q8BHN3-2	Q8BHN3;Q8BHN3-2	Ganab	Neutral alpha-glucosidase AB;Isoform of Q8BHN3, Isoform 2 of Neutral alpha-glucosidase AB	GANAB_MOUSE;GANAB-2_MOUSE	>sp|Q8BHN3|GANAB_MOUSE Neutral alpha-glucosidase AB OS=Mus musculus (Mouse) OX=10090 GN=Ganab PE=1 SV=1;>sp|Q8BHN3-2|GANAB-2_MOUSE Isoform of Q8BHN3, Isoform 2 of Neutral alpha-glucosidase AB OS=Mus musculus (Mouse) OX=10090 GN=Ganab PE=1 SV=1	1.35102	0.602473	-0.410042		0.167614	0.839693	0.10177		0.406086	0.600756	0.136153		0.0722338	0.951115	-0.0364631		0.124816	0.895438	0.0653073			0.301085	0.730975	-0.121654		0.0300278	1	0.0144986		0.180958	0.810973	0.0851913		0.0888187	0.933897	0.0508087		-0.396669	-0.143376	-0.128441	-0.403021	-0.327344	-0.976994	-0.828687	-0.578649	-0.211453	-0.314686	-0.720098	-0.791205	0.0421867	-0.862576	-0.433023	-0.376949	-0.761525	-0.381335	-0.81794	-0.417409	-0.257674	-0.585092	-0.651196	-0.339635	carbohydrate metabolic process;metabolic process;N-glycan processing;oligosaccharide metabolic process;primary metabolic process	alpha-glucosidase activity;binding;carbohydrate binding;catalytic activity;glucan 1,3-alpha-glucosidase activity;glucosidase activity;hydrolase activity;hydrolase activity, acting on glycosyl bonds;hydrolase activity, hydrolyzing O-glycosyl compounds	cell part;cytoplasmic membrane-bounded vesicle;cytoplasmic part;cytoplasmic vesicle;endoplasmic reticulum;endoplasmic reticulum part;extracellular membrane-bounded organelle;extracellular organelle;extracellular region part;extracellular vesicular exosome;glucosidase II complex;Golgi apparatus;intracellular membrane-bounded organelle;intracellular organelle;intracellular organelle part;intracellular part;macromolecular complex;melanosome;membrane;membrane-bounded organelle;membrane-bounded vesicle;organelle;organelle part;pigment granule;protein complex;vesicle	N-Glycan biosynthesis;Protein processing in endoplasmic reticulum	Alternativesplicing;Completeproteome;Directproteinsequencing;Endoplasmicreticulum;Glycoprotein;Glycosidase;Golgiapparatus;Hydrolase;Referenceproteome;Signal	REACT_285184;REACT_303840	7.62e-07	0.990242	3
P51410	P51410	Rpl9	60S ribosomal protein L9	RL9_MOUSE	>sp|P51410|RL9_MOUSE 60S ribosomal protein L9 OS=Mus musculus (Mouse) OX=10090 GN=Rpl9 PE=2 SV=2	0.0335356	1	-0.0292233		0.266176	0.732875	-0.296715		0.109332	0.907719	-0.0643812		0.843192	0.424515	0.362013		0.0671894	0.974168	0.0652975			0.150588	0.874183	0.0873234		0.0354263	1	0.0229422		0.591107	0.4855	0.274689		0.0318136	1	0.0423554		1.41315	0.35665	0.790187	0.694533	0.888653	1.02788	1.04053	0.180566	1.34245	0.805966	1.50045	0.995256	1.39246	1.25977	-0.422985	1.22802	0.86878	0.961424	0.492715	1.22245	1.21977	0.921212	0.61489	0.531969	biosynthetic process;cellular biosynthetic process;cellular macromolecule biosynthetic process;cellular macromolecule metabolic process;cellular metabolic process;cellular process;cellular protein metabolic process;macromolecule biosynthetic process;macromolecule metabolic process;metabolic process;primary metabolic process;protein metabolic process;translation	binding;nucleic acid binding;RNA binding;rRNA binding;structural constituent of ribosome;structural molecule activity	adherens junction;anchoring junction;cell junction;cell part;cell-substrate adherens junction;cell-substrate junction;cytoplasm;cytosolic large ribosomal subunit;focal adhesion;intracellular membrane-bounded organelle;intracellular non-membrane-bounded organelle;intracellular organelle;intracellular organelle part;intracellular part;large ribosomal subunit;macromolecular complex;membrane;membrane-bounded organelle;non-membrane-bounded organelle;nuclear part;nucleolus;nucleus;organelle;organelle part;ribonucleoprotein complex	Ribosome	Acetylation;Completeproteome;Polymorphism;Referenceproteome;Ribonucleoprotein;Ribosomalprotein;Tumorantigen	REACT_279505;REACT_292264;REACT_302277;REACT_308559;REACT_311765;REACT_319670;REACT_331340;REACT_340387	2.28e-09	1.0462	10
A0A0A6YWP6;A0A0A6YX18;Q8BVE3	A0A0A6YWP6;A0A0A6YX18;Q8BVE3	Atp6v1h	Isoform of Q8BVE3, V-type proton ATPase subunit H;Isoform of Q8BVE3, V-type proton ATPase subunit H;V-type proton ATPase subunit H	A0A0A6YWP6_MOUSE;A0A0A6YX18_MOUSE;VATH_MOUSE	>tr|A0A0A6YWP6|A0A0A6YWP6_MOUSE Isoform of Q8BVE3, V-type proton ATPase subunit H OS=Mus musculus (Mouse) OX=10090 GN=Atp6v1h PE=1 SV=1;>tr|A0A0A6YX18|A0A0A6YX18_MOUSE Isoform of Q8BVE3, V-type proton ATPase subunit H OS=Mus musculus (Mouse) OX=10090 GN=Atp6v1h PE=1 SV=1;>sp|Q8BVE3|VATH_MOUSE V-type proton ATPase subunit H OS=Mus musculus (Mouse) OX=10090 GN=Atp6v1h PE=1 SV=1	0.541481	0.704731	-0.905461		0.316171	0.691065	-0.154963		0.602308	0.448452	-1.01394		0.145994	0.898176	0.220077		0.0392678	1	0.0651143			0.0473527	0.98774	-0.082228		0.752903	0.44493	-1.09617		0.362351	0.631433	0.302305		0.776655	0.35903	1.16128		0.541589	0.501854	1.11667	1.34466	1.09538	-2.22509	0.379295	0.633344	0.404423	0.786444	0.396572	0.986722	0.315488	0.76841	0.165926	0.704486	1.01164	-0.437294	0.74462	0.0459774	0.860815	-1.77118	0.259806	-2.04027	ATP hydrolysis coupled proton transport;cation transport;cellular component organization;cellular component organization or biogenesis;cellular membrane organization;cellular process;endocytosis;energy coupled proton transport, against electrochemical gradient;establishment of localization;hydrogen transport;ion transmembrane transport;ion transport;membrane invagination;membrane organization;monovalent inorganic cation transport;proton transport;transmembrane transport;transport;vesicle-mediated transport	active transmembrane transporter activity;ATPase activity;ATPase activity, coupled;ATPase activity, coupled to movement of substances;ATPase activity, coupled to transmembrane movement of ions;ATPase activity, coupled to transmembrane movement of substances;catalytic activity;cation transmembrane transporter activity;cation-transporting ATPase activity;hydrogen ion transmembrane transporter activity;hydrolase activity;hydrolase activity, acting on acid anhydrides;hydrolase activity, acting on acid anhydrides, catalyzing transmembrane movement of substances;hydrolase activity, acting on acid anhydrides, in phosphorus-containing anhydrides;inorganic cation transmembrane transporter activity;ion transmembrane transporter activity;monovalent inorganic cation transmembrane transporter activity;nucleoside-triphosphatase activity;P-P-bond-hydrolysis-driven transmembrane transporter activity;primary active transmembrane transporter activity;proton-transporting ATPase activity, rotational mechanism;pyrophosphatase activity;substrate-specific transmembrane transporter activity;substrate-specific transporter activity;transmembrane transporter activity;transporter activity	cell part;cytoplasmic part;extracellular membrane-bounded organelle;extracellular organelle;extracellular region part;extracellular vesicular exosome;intracellular organelle part;intracellular part;lysosomal membrane;macromolecular complex;membrane;membrane part;membrane-bounded organelle;membrane-bounded vesicle;organelle;organelle membrane;organelle part;protein complex;proton-transporting two-sector ATPase complex, catalytic domain;proton-transporting V-type ATPase, V1 domain;vacuolar membrane;vacuolar part;vacuolar proton-transporting V-type ATPase, V1 domain;vesicle	Epithelial cell signaling in Helicobacter pylori infection;ko05152;Lysosome;Oxidative phosphorylation;Phagosome;Rheumatoid arthritis;Vibrio cholerae infection	Completeproteome;Directproteinsequencing;Hydrogeniontransport;Iontransport;Phosphoprotein;Proteomicsidentification;Referenceproteome;Transport	REACT_290403;REACT_299823;REACT_324664	7.88e-07	0.989309	3
Q9JKR6	Q9JKR6	Hyou1	Hypoxia up-regulated protein 1	HYOU1_MOUSE	>sp|Q9JKR6|HYOU1_MOUSE Hypoxia up-regulated protein 1 OS=Mus musculus (Mouse) OX=10090 GN=Hyou1 PE=1 SV=1	0.485834	0.731442	0.324609		0.293925	0.704895	-0.639972		0.334841	0.659392	-0.198012		1.57198	0.152781	0.704353		0.0391098	1	0.0643804			1.56031	0.10319	0.621532		0.929729	0.345059	0.423521		0.123429	0.886772	0.0828203		0.181567	0.822638	-0.35914		NaN	-1.84919	-2.41571	-1.76106	-1.72943	-1.66317	-2.17648	-1.1671	-1.47535	NaN	-0.911809	-0.969275	-3.99106	-1.15984	-1.10819	-0.77604	-1.35162	-1.30568	-0.705739	-1.44348	-1.23212	-1.01218	-1.45981	-1.89445	biological regulation;cellular process;cellular response to chemical stimulus;cellular response to hypoxia;cellular response to oxygen levels;cellular response to stimulus;cellular response to stress;negative regulation of apoptosis;negative regulation of biological process;negative regulation of cell death;negative regulation of cellular process;negative regulation of programmed cell death;regulation of apoptosis;regulation of biological process;regulation of cell death;regulation of cellular process;regulation of programmed cell death;response to chemical stimulus;response to hypoxia;response to oxygen levels;response to stimulus;response to stress	adenyl nucleotide binding;adenyl ribonucleotide binding;ATP binding;binding;nucleotide binding;purine nucleotide binding;purine ribonucleoside triphosphate binding;purine ribonucleotide binding;ribonucleotide binding	adherens junction;anchoring junction;cell junction;cell part;cell-substrate adherens junction;cell-substrate junction;cytoplasmic part;endoplasmic reticulum chaperone complex;endoplasmic reticulum lumen;endoplasmic reticulum part;extracellular membrane-bounded organelle;extracellular organelle;extracellular region;extracellular region part;extracellular vesicular exosome;focal adhesion;intracellular organelle lumen;intracellular organelle part;intracellular part;macromolecular complex;membrane;membrane-bounded organelle;membrane-bounded vesicle;membrane-enclosed lumen;organelle;organelle lumen;organelle part;protein complex;vesicle	Protein processing in endoplasmic reticulum	Acetylation;ATP-binding;Chaperone;Completeproteome;Directproteinsequencing;Endoplasmicreticulum;Glycoprotein;Nucleotide-binding;Phosphoprotein;Referenceproteome;Signal;Stressresponse	REACT_280759	1.67e-06	0.954113	1
G3UWD8;Q9CR50	G3UWD8;Q9CR50	Rchy1	Isoform of Q9CR50, RING finger and CHY zinc finger domain-containing protein 1;RING finger and CHY zinc finger domain-containing protein 1	G3UWD8_MOUSE;ZN363_MOUSE	>tr|G3UWD8|G3UWD8_MOUSE Isoform of Q9CR50, RING finger and CHY zinc finger domain-containing protein 1 OS=Mus musculus (Mouse) OX=10090 GN=Rchy1 PE=1 SV=1;>sp|Q9CR50|ZN363_MOUSE RING finger and CHY zinc finger domain-containing protein 1 OS=Mus musculus (Mouse) OX=10090 GN=Rchy1 PE=1 SV=1	0.472383	0.737781	-0.171877		1.55456	0.160695	0.585788		0.607387	0.44488	0.364029		2.04505	0.0756987	-0.522123		0.172718	0.836507	0.0636652			2.33782	0.029334	-0.476693	+	0.209126	0.833575	-0.112663		0.0922741	0.923286	-0.0454302		0.238605	0.765936	0.176329		0.443441	0.781548	1.05753	0.609186	0.437369	0.751495	0.331109	0.684222	0.341626	0.386943	0.0415382	-0.310651	0.717209	0.491993	1.04239	0.551022	-0.0396633	0.286831	0.108065	0.285944	-0.176211	0.361338	0.924445	0.987724	biological regulation;cellular macromolecule metabolic process;cellular metabolic process;cellular process;cellular protein metabolic process;macromolecule metabolic process;macromolecule modification;metabolic process;positive regulation of biological process;positive regulation of catabolic process;positive regulation of cellular catabolic process;positive regulation of cellular metabolic process;positive regulation of cellular process;positive regulation of cellular protein metabolic process;positive regulation of macromolecule metabolic process;positive regulation of metabolic process;positive regulation of proteasomal ubiquitin-dependent protein catabolic process;positive regulation of protein catabolic process;positive regulation of protein metabolic process;positive regulation of protein modification process;positive regulation of protein ubiquitination;positive regulation of proteolysis;primary metabolic process;protein autoubiquitination;protein metabolic process;protein modification by small protein conjugation;protein modification by small protein conjugation or removal;protein modification process;protein ubiquitination;protein ubiquitination involved in ubiquitin-dependent protein catabolic process;regulation of biological process;regulation of catabolic process;regulation of cellular catabolic process;regulation of cellular metabolic process;regulation of cellular process;regulation of cellular protein metabolic process;regulation of macromolecule metabolic process;regulation of metabolic process;regulation of primary metabolic process;regulation of proteasomal protein catabolic process;regulation of proteasomal ubiquitin-dependent protein catabolic process;regulation of protein catabolic process;regulation of protein metabolic process;regulation of protein modification process;regulation of protein ubiquitination;regulation of proteolysis	acid-amino acid ligase activity;binding;catalytic activity;cation binding;identical protein binding;ion binding;ligase activity;ligase activity, forming carbon-nitrogen bonds;metal ion binding;p53 binding;protein binding;protein dimerization activity;protein homodimerization activity;small conjugating protein ligase activity;transition metal ion binding;ubiquitin-protein ligase activity;zinc ion binding	cell part;cytoplasm;intracellular membrane-bounded organelle;intracellular organelle;intracellular organelle part;intracellular part;macromolecular complex;membrane-bounded organelle;nuclear body;nuclear part;nuclear speck;nucleoplasm;nucleoplasm part;nucleus;organelle;organelle part;protein complex;ubiquitin ligase complex	Measles;p53 signaling pathway;Ubiquitin mediated proteolysis	3D-structure;Completeproteome;Cytoplasm;Ligase;Metal-binding;Nucleus;Proteomicsidentification;Referenceproteome;Ublconjugation;Ublconjugationpathway;Zinc;Zinc-finger	REACT_332983;REACT_343568	4.32e-08	1.03331	4
O35129	O35129	Phb2	Prohibitin-2	PHB2_MOUSE	>sp|O35129|PHB2_MOUSE Prohibitin-2 OS=Mus musculus (Mouse) OX=10090 GN=Phb2 PE=1 SV=1	0.884425	0.636988	0.459604		0.506392	0.542206	0.359348		0.547624	0.49228	0.437468		0.545994	0.601026	-0.296874		0.0856145	0.948698	0.0624731			1.81929	0.0678245	-0.8751		0.921072	0.347304	-0.437632		0.749276	0.398209	0.578225		0.783213	0.357351	0.500105		0.491675	-0.366388	-0.313194	0.197043	0.181163	0.843377	0.206142	0.616868	-0.39929	-0.150209	0.581562	-0.291217	-0.226295	0.716242	0.00687528	0.681413	-1.1652	0.198992	-0.57448	-1.03137	0.0900483	-0.300611	-0.753669	0.142047	anatomical structure development;anatomical structure morphogenesis;biological regulation;biosynthetic process;branching involved in mammary gland duct morphogenesis;branching morphogenesis of a tube;cellular biosynthetic process;cellular macromolecule biosynthetic process;cellular macromolecule metabolic process;cellular metabolic process;cellular nitrogen compound metabolic process;cellular process;developmental process;developmental process involved in reproduction;macromolecule biosynthetic process;macromolecule metabolic process;mammary gland alveolus development;mammary gland branching involved in thelarche;metabolic process;morphogenesis of a branching epithelium;morphogenesis of a branching structure;morphogenesis of an epithelium;multicellular organismal process;negative regulation of biological process;negative regulation of biosynthetic process;negative regulation of cell communication;negative regulation of cell proliferation;negative regulation of cellular biosynthetic process;negative regulation of cellular macromolecule biosynthetic process;negative regulation of cellular metabolic process;negative regulation of cellular process;negative regulation of epithelial cell proliferation;negative regulation of estrogen receptor signaling pathway;negative regulation of gene expression;negative regulation of macromolecule biosynthetic process;negative regulation of macromolecule metabolic process;negative regulation of mammary gland epithelial cell proliferation;negative regulation of metabolic process;negative regulation of nitrogen compound metabolic process;negative regulation of nucleobase-containing compound metabolic process;negative regulation of response to stimulus;negative regulation of RNA metabolic process;negative regulation of signal transduction;negative regulation of signaling;negative regulation of steroid hormone receptor signaling pathway;negative regulation of transcription, DNA-dependent;nitrogen compound metabolic process;nucleic acid metabolic process;nucleobase-containing compound metabolic process;primary metabolic process;regulation of anatomical structure morphogenesis;regulation of biological process;regulation of biosynthetic process;regulation of branching involved in mammary gland duct morphogenesis;regulation of cell communication;regulation of cell proliferation;regulation of cellular biosynthetic process;regulation of cellular macromolecule biosynthetic process;regulation of cellular metabolic process;regulation of cellular process;regulation of developmental process;regulation of epithelial cell proliferation;regulation of estrogen receptor signaling pathway;regulation of gene expression;regulation of macromolecule biosynthetic process;regulation of macromolecule metabolic process;regulation of mammary gland epithelial cell proliferation;regulation of metabolic process;regulation of morphogenesis of a branching structure;regulation of multicellular organismal development;regulation of multicellular organismal process;regulation of nitrogen compound metabolic process;regulation of nucleobase-containing compound metabolic process;regulation of organ morphogenesis;regulation of primary metabolic process;regulation of response to stimulus;regulation of RNA metabolic process;regulation of signal transduction;regulation of signaling;regulation of steroid hormone receptor signaling pathway;regulation of transcription, DNA-dependent;reproductive process;RNA biosynthetic process;RNA metabolic process;tissue morphogenesis;transcription, DNA-dependent;tube morphogenesis		cell part;cell surface;cytoplasmic part;extracellular membrane-bounded organelle;extracellular organelle;extracellular region part;extracellular vesicular exosome;intracellular membrane-bounded organelle;intracellular organelle;intracellular organelle part;intracellular part;macromolecular complex;membrane;membrane-bounded organelle;membrane-bounded vesicle;mitochondrial inner membrane;mitochondrial membrane;mitochondrial part;mitochondrion;nuclear matrix;nuclear part;nucleus;organelle;organelle inner membrane;organelle membrane;organelle part;protein complex;vesicle		Acetylation;Coiledcoil;Completeproteome;Cytoplasm;Directproteinsequencing;Membrane;Mitochondrion;Mitochondrioninnermembrane;Nucleus;Phosphoprotein;Receptor;Referenceproteome;Repressor;Transcription;Transcriptionregulation		1.82e-08	1.03771	9
O54950	O54950	Prkag1	5'-AMP-activated protein kinase subunit gamma-1	AAKG1_MOUSE	>sp|O54950|AAKG1_MOUSE 5'-AMP-activated protein kinase subunit gamma-1 OS=Mus musculus (Mouse) OX=10090 GN=Prkag1 PE=1 SV=2	0.538533	0.704731	-0.667241		0.615511	0.464775	-0.551472		0.189479	0.815413	-0.259453		0.663211	0.522851	0.613099		0.0457909	0.998838	0.0616264			0.420431	0.617164	0.478567		0.1857	0.857495	0.219114		0.0933513	0.922975	0.134532		0.135175	0.880921	-0.157488		-0.0599544	-0.449239	-0.981607	-0.282627	-0.414234	-0.278765	-2.63293	-1.11646	-0.975829	0	0.290672	0.0296435	-1.6163	-0.0993371	-0.507417	-0.638347	0.0704885	-0.0935583	0.425653	-1.59622	-0.21214	-1.43854	-0.435972	-0.144803	biological regulation;biosynthetic process;carboxylic acid biosynthetic process;carboxylic acid metabolic process;cellular biosynthetic process;cellular component assembly;cellular component organization;cellular component organization or biogenesis;cellular ketone metabolic process;cellular lipid metabolic process;cellular macromolecule metabolic process;cellular metabolic process;cellular process;cellular protein metabolic process;fatty acid biosynthetic process;fatty acid metabolic process;lipid biosynthetic process;lipid metabolic process;macromolecular complex assembly;macromolecular complex subunit organization;macromolecule metabolic process;macromolecule modification;metabolic process;monocarboxylic acid metabolic process;organic acid biosynthetic process;organic acid metabolic process;oxoacid metabolic process;phosphate-containing compound metabolic process;phosphorus metabolic process;phosphorylation;positive regulation of biological process;positive regulation of gene expression;positive regulation of macromolecule metabolic process;positive regulation of metabolic process;primary metabolic process;protein complex assembly;protein complex subunit organization;protein heterooligomerization;protein metabolic process;protein modification process;protein oligomerization;protein phosphorylation;regulation of biological process;regulation of catalytic activity;regulation of gene expression;regulation of macromolecule metabolic process;regulation of metabolic process;regulation of molecular function;small molecule biosynthetic process;small molecule metabolic process	adenyl nucleotide binding;adenyl ribonucleotide binding;ADP binding;AMP binding;AMP-activated protein kinase activity;ATP binding;binding;catalytic activity;enzyme binding;kinase activity;kinase binding;nucleotide binding;phosphotransferase activity, alcohol group as acceptor;protein binding;protein kinase activity;protein kinase binding;protein serine/threonine kinase activity;purine nucleotide binding;purine ribonucleoside triphosphate binding;purine ribonucleotide binding;ribonucleotide binding;transferase activity;transferase activity, transferring phosphorus-containing groups	AMP-activated protein kinase complex;cell part;cytoplasmic part;cytosol;extracellular membrane-bounded organelle;extracellular organelle;extracellular region part;extracellular vesicular exosome;intracellular membrane-bounded organelle;intracellular organelle;intracellular organelle part;intracellular part;macromolecular complex;membrane;membrane-bounded organelle;membrane-bounded vesicle;nuclear part;nucleoplasm;nucleus;organelle;organelle part;protein complex;vesicle	Adipocytokine signaling pathway;Hypertrophic cardiomyopathy (HCM);Insulin signaling pathway	ATP-binding;CBSdomain;Completeproteome;Fattyacidbiosynthesis;Fattyacidmetabolism;Lipidbiosynthesis;Lipidmetabolism;Nucleotide-binding;Phosphoprotein;Referenceproteome;Repeat	REACT_288513;REACT_302653;REACT_307891;REACT_321345;REACT_360191	7.12e-07	0.992384	2
P35821	P35821	Ptpn1	Tyrosine-protein phosphatase non-receptor type 1	PTN1_MOUSE	>sp|P35821|PTN1_MOUSE Tyrosine-protein phosphatase non-receptor type 1 OS=Mus musculus (Mouse) OX=10090 GN=Ptpn1 PE=1 SV=2	0.0267028	1	-0.0117944		1.0076	0.288567	0.48923		0.337259	0.658044	0.184733		1.38758	0.202519	-0.429688		0.194197	0.813477	0.0595416			1.25783	0.167189	-0.27741		0.223601	0.821299	-0.0926769		0.242161	0.740556	-0.152278		0.275706	0.72338	0.152219		0.107747	0.17223	-0.0706291	-0.225833	-0.0716038	-0.0374074	-0.269443	0.314791	-0.483128	0.0542498	-1.03446	-0.295485	-0.152801	0.178824	0.273279	-0.10121	-0.617651	-0.0741539	-0.226238	-0.231671	-0.662596	0.273816	-0.120285	0.0982838	actin cytoskeleton organization;actin cytoskeleton reorganization;actin filament-based process;activation of JUN kinase activity;activation of MAPK activity;biological regulation;cell surface receptor linked signaling pathway;cellular component organization;cellular component organization at cellular level;cellular component organization or biogenesis;cellular component organization or biogenesis at cellular level;cellular macromolecule metabolic process;cellular metabolic process;cellular process;cellular protein metabolic process;cellular response to chemical stimulus;cellular response to endogenous stimulus;cellular response to hormone stimulus;cellular response to insulin stimulus;cellular response to organic substance;cellular response to peptide hormone stimulus;cellular response to stimulus;cellular response to stress;cellular response to topologically incorrect protein;cellular response to unfolded protein;cytoskeleton organization;dephosphorylation;endoplasmic reticulum unfolded protein response;enzyme linked receptor protein signaling pathway;ER-nucleus signaling pathway;insulin receptor signaling pathway;macromolecule metabolic process;macromolecule modification;metabolic process;negative regulation of biological process;negative regulation of catalytic activity;negative regulation of cell communication;negative regulation of cellular process;negative regulation of cellular response to growth factor stimulus;negative regulation of ERK1 and ERK2 cascade;negative regulation of intracellular protein kinase cascade;negative regulation of kinase activity;negative regulation of MAP kinase activity;negative regulation of MAPKKK cascade;negative regulation of molecular function;negative regulation of protein kinase activity;negative regulation of protein serine/threonine kinase activity;negative regulation of response to stimulus;negative regulation of signal transduction;negative regulation of signaling;negative regulation of transferase activity;negative regulation of vascular endothelial growth factor receptor signaling pathway;organelle organization;peptidyl-tyrosine dephosphorylation;phosphate-containing compound metabolic process;phosphorus metabolic process;phosphorylation;platelet-derived growth factor receptor signaling pathway;platelet-derived growth factor receptor-beta signaling pathway;positive regulation of biological process;positive regulation of catabolic process;positive regulation of catalytic activity;positive regulation of cellular catabolic process;positive regulation of cellular metabolic process;positive regulation of cellular process;positive regulation of JUN kinase activity;positive regulation of kinase activity;positive regulation of macromolecule metabolic process;positive regulation of MAP kinase activity;positive regulation of metabolic process;positive regulation of molecular function;positive regulation of protein kinase activity;positive regulation of protein serine/threonine kinase activity;positive regulation of protein tyrosine kinase activity;positive regulation of receptor catabolic process;positive regulation of transferase activity;primary metabolic process;protein dephosphorylation;protein metabolic process;protein modification process;protein phosphorylation;regulation of biological process;regulation of catabolic process;regulation of catalytic activity;regulation of cell communication;regulation of cellular catabolic process;regulation of cellular component organization;regulation of cellular localization;regulation of cellular metabolic process;regulation of cellular process;regulation of cellular protein metabolic process;regulation of cellular response to growth factor stimulus;regulation of cellular response to stress;regulation of endocytosis;regulation of ERK1 and ERK2 cascade;regulation of establishment of protein localization;regulation of insulin receptor signaling pathway;regulation of intracellular protein kinase cascade;regulation of intracellular protein transport;regulation of intracellular transport;regulation of JNK cascade;regulation of JUN kinase activity;regulation of kinase activity;regulation of localization;regulation of macromolecule metabolic process;regulation of MAP kinase activity;regulation of MAPKKK cascade;regulation of metabolic process;regulation of molecular function;regulation of phosphate metabolic process;regulation of phosphorus metabolic process;regulation of phosphorylation;regulation of primary metabolic process;regulation of protein kinase activity;regulation of protein localization;regulation of protein metabolic process;regulation of protein modification process;regulation of protein phosphorylation;regulation of protein serine/threonine kinase activity;regulation of protein transport;regulation of protein tyrosine kinase activity;regulation of receptor catabolic process;regulation of response to stimulus;regulation of response to stress;regulation of signal transduction;regulation of signaling;regulation of stress-activated protein kinase signaling cascade;regulation of transferase activity;regulation of transport;regulation of vascular endothelial growth factor receptor signaling pathway;regulation of vesicle-mediated transport;response to chemical stimulus;response to endogenous stimulus;response to endoplasmic reticulum stress;response to hormone stimulus;response to insulin stimulus;response to organic substance;response to peptide hormone stimulus;response to stimulus;response to stress;response to topologically incorrect protein;response to unfolded protein;signal transduction;transmembrane receptor protein tyrosine kinase signaling pathway	binding;catalytic activity;cation binding;enzyme binding;ephrin receptor binding;hydrolase activity;hydrolase activity, acting on ester bonds;ion binding;kinase binding;metal ion binding;phosphatase activity;phosphoprotein phosphatase activity;phosphoric ester hydrolase activity;protein binding;protein kinase binding;protein tyrosine phosphatase activity;receptor binding;receptor tyrosine kinase binding;transition metal ion binding;zinc ion binding	cell part;cytoplasm;cytoplasmic part;cytoplasmic vesicle;cytosol;early endosome;endoplasmic reticulum;endosome;intracellular membrane-bounded organelle;intracellular organelle;intracellular part;membrane;membrane-bounded organelle;organelle;plasma membrane;vesicle	Adherens junction;Insulin signaling pathway	Acetylation;Completeproteome;Endoplasmicreticulum;Hydrolase;Membrane;Phosphoprotein;Proteinphosphatase;Referenceproteome;S-nitrosylation	REACT_317434;REACT_330010;REACT_350917	7.36e-07	0.991281	1
P30999-3	P30999-3	Ctnnd1	Isoform of P30999, Isoform 3 of Catenin delta-1	CTND1-3_MOUSE	>sp|P30999-3|CTND1-3_MOUSE Isoform of P30999, Isoform 3 of Catenin delta-1 OS=Mus musculus (Mouse) OX=10090 GN=Ctnnd1 PE=1 SV=2	0.563148	0.703404	0.0763988		0.284853	0.713482	0.0632936		0.277201	0.715942	0.0321679		0.0228415	1	-0.00431365		0.425097	0.577034	0.05898			0.395661	0.638423	0.0426489		0.672835	0.491801	0.0748168		0.280554	0.703615	-0.0469626		0.0730975	0.954419	-0.0158368		0.838459	0.905205	0.891382	0.846159	1.0788	1.01168	0.804259	0.892061	0.761652	0.877781	1.08646	0.890853	1.03571	0.841644	1.11012	0.882447	0.985169	0.974432	0.914353	0.930643	0.86027	0.988413	1.00972	1.07487	anatomical structure morphogenesis;biological adhesion;biological regulation;biosynthetic process;cell adhesion;cell differentiation;cell differentiation involved in salivary gland development;cell surface receptor linked signaling pathway;cell-cell adhesion;cellular biosynthetic process;cellular developmental process;cellular macromolecule biosynthetic process;cellular macromolecule metabolic process;cellular metabolic process;cellular nitrogen compound metabolic process;cellular process;cellular response to stimulus;developmental process;epidermal cell differentiation;epithelial cell differentiation;epithelial cell differentiation involved in salivary gland development;gland morphogenesis;keratinocyte differentiation;macromolecule biosynthetic process;macromolecule metabolic process;metabolic process;morphogenesis of a polarized epithelium;morphogenesis of an epithelium;negative regulation of biological process;negative regulation of canonical Wnt receptor signaling pathway;negative regulation of cell communication;negative regulation of cellular process;negative regulation of response to stimulus;negative regulation of signal transduction;negative regulation of signaling;negative regulation of Wnt receptor signaling pathway;nitrogen compound metabolic process;nucleic acid metabolic process;nucleobase-containing compound metabolic process;primary metabolic process;regulation of biological process;regulation of biosynthetic process;regulation of canonical Wnt receptor signaling pathway;regulation of cell communication;regulation of cellular biosynthetic process;regulation of cellular macromolecule biosynthetic process;regulation of cellular metabolic process;regulation of cellular process;regulation of gene expression;regulation of macromolecule biosynthetic process;regulation of macromolecule metabolic process;regulation of metabolic process;regulation of nitrogen compound metabolic process;regulation of nucleobase-containing compound metabolic process;regulation of primary metabolic process;regulation of response to stimulus;regulation of RNA metabolic process;regulation of signal transduction;regulation of signaling;regulation of transcription, DNA-dependent;regulation of Wnt receptor signaling pathway;response to stimulus;RNA biosynthetic process;RNA metabolic process;salivary gland morphogenesis;signal transduction;tissue morphogenesis;transcription, DNA-dependent;Wnt receptor signaling pathway	binding;cadherin binding;cell adhesion molecule binding;enzyme binding;phosphatase binding;protein binding;protein domain specific binding;protein phosphatase binding;receptor binding	adherens junction;anchoring junction;cell junction;cell part;cell projection;cell-cell adherens junction;cell-cell junction;cytoplasm;cytoplasmic part;cytosol;extracellular membrane-bounded organelle;extracellular organelle;extracellular region part;extracellular vesicular exosome;intracellular membrane-bounded organelle;intracellular organelle;intracellular part;lamellipodium;membrane;membrane-bounded organelle;membrane-bounded vesicle;midbody;nucleus;occluding junction;organelle;plasma membrane;tight junction;vesicle	Adherens junction;Leukocyte transendothelial migration	Acetylation;Alternativesplicing;Celladhesion;Cellmembrane;Coiledcoil;Completeproteome;Cytoplasm;Membrane;Nucleus;Phosphoprotein;Referenceproteome;Repeat;Transcription;Transcriptionregulation;Wntsignalingpathway	REACT_308832;REACT_321965	5.68e-12	1.0632	41
A0A494B9Y9;E0CX79;E0CXM9;E0CXR3;E0CZD9;Q9DB43	A0A494B9Y9;E0CX79;E0CXM9;E0CXR3;E0CZD9;Q9DB43	Zfpl1	Isoform of Q9DB43, Zinc finger protein-like 1;Isoform of Q9DB43, Zinc finger protein-like 1 (Fragment);Isoform of Q9DB43, Zinc finger protein-like 1 (Fragment);Isoform of Q9DB43, Zinc finger protein-like 1 (Fragment);Isoform of Q9DB43, Zinc finger protein-like 1 (Fragment);Zinc finger protein-like 1	A0A494B9Y9_MOUSE;E0CX79_MOUSE;E0CXM9_MOUSE;E0CXR3_MOUSE;E0CZD9_MOUSE;ZFPL1_MOUSE	>tr|A0A494B9Y9|A0A494B9Y9_MOUSE Isoform of Q9DB43, Zinc finger protein-like 1 OS=Mus musculus (Mouse) OX=10090 GN=Zfpl1 PE=1 SV=1;>tr|E0CX79|E0CX79_MOUSE Isoform of Q9DB43, Zinc finger protein-like 1 (Fragment) OS=Mus musculus (Mouse) OX=10090 GN=Zfpl1 PE=1 SV=1;>tr|E0CXM9|E0CXM9_MOUSE Isoform of Q9DB43, Zinc finger protein-like 1 (Fragment) OS=Mus musculus (Mouse) OX=10090 GN=Zfpl1 PE=1 SV=1;>tr|E0CXR3|E0CXR3_MOUSE Isoform of Q9DB43, Zinc finger protein-like 1 (Fragment) OS=Mus musculus (Mouse) OX=10090 GN=Zfpl1 PE=1 SV=8;>tr|E0CZD9|E0CZD9_MOUSE Isoform of Q9DB43, Zinc finger protein-like 1 (Fragment) OS=Mus musculus (Mouse) OX=10090 GN=Zfpl1 PE=1 SV=1;>sp|Q9DB43|ZFPL1_MOUSE Zinc finger protein-like 1 OS=Mus musculus (Mouse) OX=10090 GN=Zfpl1 PE=1 SV=1	0.25036	0.87203	-0.188376		0.280623	0.718042	-0.256742		0.29159	0.702499	-0.246525		0.770962	0.46842	0.315011		0.0635566	0.977302	0.0582683			0.690816	0.414684	0.390702		0.23653	0.807665	0.144177		0.0955456	0.921849	-0.0756913		0.0714929	0.955671	-0.0859085		1.09376	1.04329	1.38451	0.85096	1.21433	1.35471	0.07921	0.970767	1.2562	1.34449	1.34813	1.30699	0.718857	2.07758	1.12594	0.306471	1.60569	1.50989	1.88592	0.557084	0.632738	1.01427	1.38347	1.542	cellular process;establishment of localization;transport;vesicle-mediated transport	binding;cation binding;ion binding;metal ion binding;transition metal ion binding;zinc ion binding	cell part;cytoplasmic part;Golgi apparatus;integral to membrane;intracellular membrane-bounded organelle;intracellular organelle;intracellular part;intrinsic to membrane;membrane part;membrane-bounded organelle;organelle		Completeproteome;ER-Golgitransport;Golgiapparatus;Membrane;Metal-binding;Phosphoprotein;Proteomicsidentification;Referenceproteome;Transmembrane;Transmembranehelix;Transport;Zinc;Zinc-finger		7.83e-07	0.989497	1
A0A0A6YWH7;A0A0A6YX49;A0A0A6YXS8;P32261	A0A0A6YWH7;A0A0A6YX49;A0A0A6YXS8;P32261	Serpinc1	Isoform of P32261, Antithrombin-III (Fragment);Isoform of P32261, Antithrombin-III;Isoform of P32261, Antithrombin-III;Antithrombin-III	A0A0A6YWH7_MOUSE;A0A0A6YX49_MOUSE;A0A0A6YXS8_MOUSE;ANT3_MOUSE	>tr|A0A0A6YWH7|A0A0A6YWH7_MOUSE Isoform of P32261, Antithrombin-III (Fragment) OS=Mus musculus (Mouse) OX=10090 GN=Serpinc1 PE=1 SV=1;>tr|A0A0A6YX49|A0A0A6YX49_MOUSE Isoform of P32261, Antithrombin-III OS=Mus musculus (Mouse) OX=10090 GN=Serpinc1 PE=1 SV=1;>tr|A0A0A6YXS8|A0A0A6YXS8_MOUSE Isoform of P32261, Antithrombin-III OS=Mus musculus (Mouse) OX=10090 GN=Serpinc1 PE=1 SV=1;>sp|P32261|ANT3_MOUSE Antithrombin-III OS=Mus musculus (Mouse) OX=10090 GN=Serpinc1 PE=1 SV=1	0.908928	0.636988	1.18056		0.415208	0.607837	0.437435		0.893257	0.284763	0.369781		0.284401	0.775714	-0.379368		0.0332524	1	0.0580674			0.251999	0.768064	0.33755		0.637975	0.510428	0.707331		1.34658	0.214048	-0.716918		0.750888	0.370813	-0.649263		-0.0835154	-1.69796	-0.42806	-2.56133	0.227128	0.719946	-0.814397	-0.181291	-1.48662	-0.933625	-0.397028	-1.10994	-0.32346	0.0782514	-1.74122	-0.191043	-0.528099	-0.592356	0.0044322	0.0564826	0.404564	-0.143598	-0.0232763	0.181893	biological regulation;blood coagulation;coagulation;hemostasis;multicellular organismal process;negative regulation of biological process;negative regulation of catalytic activity;negative regulation of defense response;negative regulation of endopeptidase activity;negative regulation of hydrolase activity;negative regulation of inflammatory response;negative regulation of molecular function;negative regulation of peptidase activity;negative regulation of response to external stimulus;negative regulation of response to stimulus;regulation of biological process;regulation of biological quality;regulation of blood coagulation;regulation of blood coagulation, intrinsic pathway;regulation of body fluid levels;regulation of catalytic activity;regulation of coagulation;regulation of defense response;regulation of endopeptidase activity;regulation of hydrolase activity;regulation of inflammatory response;regulation of macromolecule metabolic process;regulation of metabolic process;regulation of molecular function;regulation of multicellular organismal process;regulation of peptidase activity;regulation of primary metabolic process;regulation of protein activation cascade;regulation of protein metabolic process;regulation of response to external stimulus;regulation of response to stimulus;regulation of response to stress;regulation of wound healing;response to chemical stimulus;response to external stimulus;response to extracellular stimulus;response to nutrient;response to nutrient levels;response to stimulus	binding;carbohydrate binding;endopeptidase inhibitor activity;endopeptidase regulator activity;enzyme binding;enzyme inhibitor activity;enzyme regulator activity;glycosaminoglycan binding;heparin binding;pattern binding;peptidase inhibitor activity;peptidase regulator activity;polysaccharide binding;protease binding;protein binding;serine-type endopeptidase inhibitor activity	blood microparticle;extracellular membrane-bounded organelle;extracellular organelle;extracellular region part;extracellular space;extracellular vesicular exosome;membrane-bounded organelle;membrane-bounded vesicle;organelle;vesicle	Complement and coagulation cascades	Bloodcoagulation;Completeproteome;Disulfidebond;Glycoprotein;Hemostasis;Heparin-binding;Phosphoprotein;Proteaseinhibitor;Proteomicsidentification;Referenceproteome;Secreted;Serineproteaseinhibitor;Signal	REACT_286713;REACT_340184	9.88e-07	0.982452	1
O55125	O55125	Nipsnap1	Protein NipSnap homolog 1	NIPS1_MOUSE	>sp|O55125|NIPS1_MOUSE Protein NipSnap homolog 1 OS=Mus musculus (Mouse) OX=10090 GN=Nipsnap1 PE=1 SV=1	0.542838	0.704731	-0.648602		0.653071	0.441517	-0.35275		0.89777	0.282596	-1.22733		0.446272	0.658785	0.410778		0.0475398	0.997096	0.0580277			0.950093	0.274511	0.970909		0.210789	0.833575	-0.256416		0.428133	0.586391	-0.560131		0.28774	0.714047	0.314444		-1.28906	-0.782513	-0.062511	-0.408372	-0.507228	-1.4737	-0.56564	-2.59029	-0.373891	-0.397223	-0.392648	-1.03278	-0.714792	-1.48752	-0.836927	-0.568306	-0.183575	1.51166	-0.0888195	-1.19528	-0.751302	-1.12414	-2.39305	-0.596834	multicellular organismal process;neurological system process;sensory perception;sensory perception of pain;system process	binding;neurotransmitter binding	cell part;cytoplasmic part;intracellular membrane-bounded organelle;intracellular organelle;intracellular organelle part;intracellular part;membrane;membrane-bounded organelle;mitochondrial inner membrane;mitochondrial membrane;mitochondrial part;mitochondrion;organelle;organelle inner membrane;organelle membrane;organelle part;synapse part;synaptic membrane		Acetylation;Completeproteome;Directproteinsequencing;Phosphoprotein;Referenceproteome		1.34e-06	0.966889	2
Q60749	Q60749	Khdrbs1	KH domain-containing, RNA-binding, signal transduction-associated protein 1	KHDR1_MOUSE	>sp|Q60749|KHDR1_MOUSE KH domain-containing, RNA-binding, signal transduction-associated protein 1 OS=Mus musculus (Mouse) OX=10090 GN=Khdrbs1 PE=1 SV=2	0.0730365	0.995198	0.0253544		0.174881	0.829463	0.0859388		2.39199	0.0357325	0.473746	+	0.0789156	0.944817	-0.0280637		0.201693	0.802886	0.057875			2.39992	0.0263166	-0.361368	+	0.558016	0.56348	0.112379		1.03849	0.285804	0.333304		0.147068	0.865727	-0.0545035		0.0974782	-0.0580053	-0.0714855	0.202932	-0.0661645	0.273537	-0.155947	0.220912	-0.353847	0.0384097	0.373856	0.0509543	-0.145139	0.191702	0.000164747	0.406401	-0.49126	-0.356957	-0.188816	-0.18681	-0.0395474	0.247404	0.160934	0.302352	biological regulation;biosynthetic process;cell cycle;cell surface receptor linked signaling pathway;cellular biosynthetic process;cellular macromolecule biosynthetic process;cellular macromolecule metabolic process;cellular metabolic process;cellular nitrogen compound metabolic process;cellular process;cellular response to stimulus;macromolecule biosynthetic process;macromolecule metabolic process;metabolic process;negative regulation of biological process;negative regulation of biosynthetic process;negative regulation of cellular biosynthetic process;negative regulation of cellular macromolecule biosynthetic process;negative regulation of cellular metabolic process;negative regulation of cellular process;negative regulation of gene expression;negative regulation of macromolecule biosynthetic process;negative regulation of macromolecule metabolic process;negative regulation of metabolic process;negative regulation of nitrogen compound metabolic process;negative regulation of nucleobase-containing compound metabolic process;negative regulation of RNA metabolic process;negative regulation of transcription, DNA-dependent;nitrogen compound metabolic process;nucleic acid metabolic process;nucleobase-containing compound metabolic process;positive regulation of biological process;positive regulation of biosynthetic process;positive regulation of cellular biosynthetic process;positive regulation of cellular metabolic process;positive regulation of cellular process;positive regulation of cellular protein metabolic process;positive regulation of intracellular transport;positive regulation of macromolecule biosynthetic process;positive regulation of macromolecule metabolic process;positive regulation of metabolic process;positive regulation of nucleobase-containing compound transport;positive regulation of nucleocytoplasmic transport;positive regulation of protein metabolic process;positive regulation of RNA export from nucleus;positive regulation of translation;positive regulation of translational initiation;positive regulation of transport;posttranscriptional regulation of gene expression;primary metabolic process;regulation of biological process;regulation of biosynthetic process;regulation of cellular biosynthetic process;regulation of cellular localization;regulation of cellular macromolecule biosynthetic process;regulation of cellular metabolic process;regulation of cellular process;regulation of cellular protein metabolic process;regulation of gene expression;regulation of intracellular transport;regulation of localization;regulation of macromolecule biosynthetic process;regulation of macromolecule metabolic process;regulation of metabolic process;regulation of nitrogen compound metabolic process;regulation of nucleobase-containing compound metabolic process;regulation of nucleobase-containing compound transport;regulation of nucleocytoplasmic transport;regulation of primary metabolic process;regulation of protein metabolic process;regulation of RNA export from nucleus;regulation of RNA metabolic process;regulation of transcription, DNA-dependent;regulation of translation;regulation of translational initiation;regulation of transport;response to stimulus;RNA biosynthetic process;RNA metabolic process;signal transduction;transcription, DNA-dependent	binding;binding, bridging;identical protein binding;mRNA binding;nucleic acid binding;poly(A) RNA binding;poly(U) RNA binding;poly-purine tract binding;poly-pyrimidine tract binding;protein binding;protein binding, bridging;RNA binding;SH3/SH2 adaptor activity;signaling adaptor activity;single-stranded RNA binding	cell part;cytoplasm;Grb2-Sos complex;intracellular membrane-bounded organelle;intracellular organelle;intracellular organelle part;intracellular part;macromolecular complex;membrane;membrane part;membrane-bounded organelle;nuclear part;nucleoplasm;nucleus;organelle;organelle part;plasma membrane part;protein complex		Acetylation;Cellcycle;Completeproteome;Directproteinsequencing;Membrane;Methylation;Nucleus;Phosphoprotein;Referenceproteome;RNA-binding;SH3-binding;Transcription;Transcriptionregulation		5.02e-07	1.00449	3
P22437	P22437	Ptgs1	Prostaglandin G/H synthase 1	PGH1_MOUSE	>sp|P22437|PGH1_MOUSE Prostaglandin G/H synthase 1 OS=Mus musculus (Mouse) OX=10090 GN=Ptgs1 PE=1 SV=1	0.12299	0.957943	-0.0584022		0.420857	0.603497	-0.115785		0.359783	0.636608	-0.105354		0.586993	0.576986	0.173104		0.189561	0.817546	0.0573185			0.229376	0.790234	0.0800913		0.0742599	0.968879	-0.0252632		0.222073	0.762268	0.0930126		0.789033	0.354029	0.0825817		-0.135877	0.205596	0.59053	0.49869	0.243099	0.379965	0.0491664	0.2531	0.109059	0.404749	0.653645	0.567098	0.370512	0.27817	0.342521	0.280206	0.404411	0.627709	0.260013	0.0703681	0.304808	0.307399	0.218534	0.110341	arachidonic acid metabolic process;biological regulation;biosynthetic process;carboxylic acid biosynthetic process;carboxylic acid metabolic process;cell differentiation;cellular biosynthetic process;cellular developmental process;cellular ketone metabolic process;cellular lipid metabolic process;cellular metabolic process;cellular process;cyclooxygenase pathway;defense response;developmental process;epidermal cell differentiation;epithelial cell differentiation;fatty acid biosynthetic process;fatty acid metabolic process;icosanoid biosynthetic process;icosanoid metabolic process;inflammatory response;keratinocyte differentiation;lipid biosynthetic process;lipid metabolic process;metabolic process;monocarboxylic acid metabolic process;organic acid biosynthetic process;organic acid metabolic process;oxoacid metabolic process;primary metabolic process;prostaglandin biosynthetic process;prostaglandin metabolic process;prostanoid biosynthetic process;prostanoid metabolic process;regulation of biological process;regulation of biological quality;regulation of blood pressure;regulation of cell proliferation;regulation of cellular process;response to chemical stimulus;response to oxidative stress;response to stimulus;response to stress;response to wounding;small molecule biosynthetic process;small molecule metabolic process;unsaturated fatty acid biosynthetic process;unsaturated fatty acid metabolic process;very long-chain fatty acid metabolic process	antioxidant activity;binding;catalytic activity;cation binding;dioxygenase activity;heme binding;ion binding;iron ion binding;metal ion binding;oxidoreductase activity;oxidoreductase activity, acting on paired donors, with incorporation or reduction of molecular oxygen;oxidoreductase activity, acting on peroxide as acceptor;peroxidase activity;prostaglandin-endoperoxide synthase activity;tetrapyrrole binding;transition metal ion binding	cell part;cell projection;cilium;cytoplasm;cytoplasmic part;endoplasmic reticulum membrane;endoplasmic reticulum part;extracellular membrane-bounded organelle;extracellular organelle;extracellular region part;extracellular vesicular exosome;intracellular organelle part;intracellular part;membrane;membrane part;membrane-bounded organelle;membrane-bounded vesicle;nonmotile primary cilium;organelle;organelle membrane;organelle part;photoreceptor outer segment;primary cilium;vesicle	Arachidonic acid metabolism	Completeproteome;Dioxygenase;Disulfidebond;EGF-likedomain;Endoplasmicreticulum;Fattyacidbiosynthesis;Fattyacidmetabolism;Glycoprotein;Heme;Iron;Lipidbiosynthesis;Lipidmetabolism;Membrane;Metal-binding;Microsome;Oxidoreductase;Peroxidase;Prostaglandinbiosynthesis;Prostaglandinmetabolism;Referenceproteome;Signal	REACT_338496;REACT_349058	1.48e-08	1.03866	6
Q5SVQ0;Q5SVQ0-2;Q5SVQ0-3;Q5SVQ0-4	Q5SVQ0;Q5SVQ0-2;Q5SVQ0-3;Q5SVQ0-4	Kat7	Histone acetyltransferase KAT7;Isoform of Q5SVQ0, Isoform 2 of Histone acetyltransferase KAT7;Isoform of Q5SVQ0, Isoform 3 of Histone acetyltransferase KAT7;Isoform of Q5SVQ0, Isoform 4 of Histone acetyltransferase KAT7	KAT7_MOUSE;KAT7-2_MOUSE;KAT7-3_MOUSE;KAT7-4_MOUSE	>sp|Q5SVQ0|KAT7_MOUSE Histone acetyltransferase KAT7 OS=Mus musculus (Mouse) OX=10090 GN=Kat7 PE=1 SV=1;>sp|Q5SVQ0-2|KAT7-2_MOUSE Isoform of Q5SVQ0, Isoform 2 of Histone acetyltransferase KAT7 OS=Mus musculus (Mouse) OX=10090 GN=Kat7 PE=1 SV=1;>sp|Q5SVQ0-3|KAT7-3_MOUSE Isoform of Q5SVQ0, Isoform 3 of Histone acetyltransferase KAT7 OS=Mus musculus (Mouse) OX=10090 GN=Kat7 PE=1 SV=1;>sp|Q5SVQ0-4|KAT7-4_MOUSE Isoform of Q5SVQ0, Isoform 4 of Histone acetyltransferase KAT7 OS=Mus musculus (Mouse) OX=10090 GN=Kat7 PE=1 SV=1	0	1	NaN		0.297891	0.702924	-0.345731		0.945077	0.263094	1.46968		0.115092	0.917923	0.401894		0.0177148	1	0.0561623			0.142188	0.882371	-0.791184		0.199841	0.842002	0.678492		0.592206	0.485026	1.19308		2.69415	0.0281361	-0.62233	+	NaN	NaN	NaN	NaN	NaN	-4.8211	-1.40629	NaN	-1.38006	-2.99971	-2.81639	-3.65104	-2.94899	-2.97266	-2.99909	-3.30938	NaN	NaN	-4.79185	-3.0179	-2.4513	-2.35702	NaN	-2.49728	biosynthetic process;cellular biosynthetic process;cellular component organization;cellular component organization at cellular level;cellular component organization or biogenesis;cellular component organization or biogenesis at cellular level;cellular macromolecule biosynthetic process;cellular macromolecule metabolic process;cellular metabolic process;cellular nitrogen compound metabolic process;cellular process;cellular protein metabolic process;chromatin modification;chromatin organization;chromosome organization;covalent chromatin modification;DNA metabolic process;DNA replication;histone acetylation;histone H3 acetylation;histone H4 acetylation;histone H4-K12 acetylation;histone H4-K5 acetylation;histone H4-K8 acetylation;histone modification;internal peptidyl-lysine acetylation;internal protein amino acid acetylation;macromolecule biosynthetic process;macromolecule metabolic process;macromolecule modification;metabolic process;nitrogen compound metabolic process;nucleic acid metabolic process;nucleobase-containing compound metabolic process;organelle organization;peptidyl-amino acid modification;peptidyl-lysine acetylation;peptidyl-lysine modification;primary metabolic process;protein acetylation;protein acylation;protein metabolic process;protein modification process;RNA biosynthetic process;RNA metabolic process;transcription, DNA-dependent	acetyltransferase activity;binding;catalytic activity;cation binding;histone acetyltransferase activity;ion binding;lysine N-acetyltransferase activity;metal ion binding;N-acetyltransferase activity;N-acyltransferase activity;nucleic acid binding transcription factor activity;sequence-specific DNA binding transcription factor activity;transferase activity;transferase activity, transferring acyl groups;transferase activity, transferring acyl groups other than amino-acyl groups;transition metal ion binding;zinc ion binding	cell part;cytoplasm;histone acetyltransferase complex;intracellular organelle part;intracellular part;macromolecular complex;nuclear part;nucleoplasm;nucleoplasm part;organelle part;protein complex		Acetylation;Acyltransferase;Alternativesplicing;Chromatinregulator;Completeproteome;DNAreplication;Metal-binding;Nucleus;Phosphoprotein;Referenceproteome;Transcription;Transcriptionregulation;Transferase;Zinc;Zinc-finger	REACT_291621	3.23e-05	0.859252	1
A8DUK4	A8DUK4	Hbb-bs	GLOBIN domain-containing protein	A8DUK4_MOUSE	>tr|A8DUK4|A8DUK4_MOUSE GLOBIN domain-containing protein OS=Mus musculus (Mouse) OX=10090 GN=Hbb-bs PE=1 SV=1	0.839163	0.642026	-1.06447		0.676439	0.427241	0.192147		0.384438	0.61793	-0.170551		0.0985054	0.928901	-0.137097		0.0371361	1	0.05505			0.176325	0.850551	0.231239		0.0405651	1	0.060688		1.56632	0.177134	-0.368335		0.00943998	1	-0.00563806		2.50828	0.741127	0.57086	0.232094	0.309781	0.845578	-0.657117	-0.703753	0.314451	0.578764	0.235671	0.246153	0.522011	0.453669	0.845436	0.32251	0.591061	0.99957	0.675964	0.581785	0.0771885	0.65563	0.566679	0.866681		binding;cation binding;heme binding;ion binding;iron ion binding;metal ion binding;oxygen binding;oxygen transporter activity;substrate-specific transporter activity;tetrapyrrole binding;transition metal ion binding;transporter activity	cell part;cytoplasmic part;cytosolic part;hemoglobin complex;intracellular part;macromolecular complex;protein complex		Completeproteome;Heme;Iron;Metal-binding;Oxygentransport;Proteomicsidentification;Referenceproteome;Transport	REACT_280010;REACT_303694;REACT_309678;REACT_318918	1.43e-11	1.06102	15
A0A1S6GWJ4;Q91VN6	A0A1S6GWJ4;Q91VN6	Ddx41	Isoform of Q91VN6, RNA helicase;Probable ATP-dependent RNA helicase DDX41	A0A1S6GWJ4_MOUSE;DDX41_MOUSE	>tr|A0A1S6GWJ4|A0A1S6GWJ4_MOUSE Isoform of Q91VN6, RNA helicase OS=Mus musculus (Mouse) OX=10090 GN=Ddx41 PE=1 SV=1;>sp|Q91VN6|DDX41_MOUSE Probable ATP-dependent RNA helicase DDX41 OS=Mus musculus (Mouse) OX=10090 GN=Ddx41 PE=1 SV=2	0.443458	0.751412	0.1525		0.226897	0.77108	0.171887		1.10674	0.207194	0.534873		0.206456	0.845614	-0.117524		0.188562	0.817741	0.054363			2.04661	0.0460935	-0.588441	+	0.14577	0.896738	-0.0535684		0.601871	0.478819	0.470917		0.328026	0.672662	0.107931		0.162153	0.0816965	0.20095	0.120715	-0.0235395	0.363662	0.682487	0.152906	0.970861	-0.359881	0.0274897	-0.238052	0.140418	0.342278	0.291933	0.313338	-0.719435	-0.747291	-0.123397	0.106872	-0.221214	0.262302	0.232055	0.383098	biological regulation;cellular macromolecule metabolic process;cellular metabolic process;cellular nitrogen compound metabolic process;cellular process;cellular response to chemical stimulus;cellular response to cytokine stimulus;cellular response to interferon-beta;cellular response to organic substance;cellular response to stimulus;defense response;defense response to virus;immune effector process;immune system process;macromolecule metabolic process;metabolic process;mRNA metabolic process;mRNA processing;multi-organism process;nitrogen compound metabolic process;nucleic acid metabolic process;nucleobase-containing compound metabolic process;positive regulation of biological process;positive regulation of biosynthetic process;positive regulation of cellular biosynthetic process;positive regulation of cellular metabolic process;positive regulation of cellular process;positive regulation of gene expression;positive regulation of macromolecule biosynthetic process;positive regulation of macromolecule metabolic process;positive regulation of metabolic process;positive regulation of nitrogen compound metabolic process;positive regulation of nucleobase-containing compound metabolic process;positive regulation of RNA metabolic process;positive regulation of transcription from RNA polymerase II promoter;positive regulation of transcription, DNA-dependent;primary metabolic process;regulation of biological process;regulation of biosynthetic process;regulation of cellular biosynthetic process;regulation of cellular macromolecule biosynthetic process;regulation of cellular metabolic process;regulation of cellular process;regulation of gene expression;regulation of macromolecule biosynthetic process;regulation of macromolecule metabolic process;regulation of metabolic process;regulation of nitrogen compound metabolic process;regulation of nucleobase-containing compound metabolic process;regulation of primary metabolic process;regulation of RNA metabolic process;regulation of transcription from RNA polymerase II promoter;regulation of transcription, DNA-dependent;response to biotic stimulus;response to chemical stimulus;response to cytokine stimulus;response to interferon-beta;response to organic substance;response to other organism;response to stimulus;response to stress;response to virus;RNA metabolic process;RNA processing;RNA secondary structure unwinding;RNA splicing	adenyl nucleotide binding;adenyl ribonucleotide binding;ATP binding;ATPase activity;ATPase activity, coupled;ATP-dependent helicase activity;ATP-dependent RNA helicase activity;binding;catalytic activity;cation binding;DNA binding;helicase activity;hydrolase activity;hydrolase activity, acting on acid anhydrides;hydrolase activity, acting on acid anhydrides, in phosphorus-containing anhydrides;ion binding;metal ion binding;nucleic acid binding;nucleoside-triphosphatase activity;nucleotide binding;purine NTP-dependent helicase activity;purine nucleotide binding;purine ribonucleoside triphosphate binding;purine ribonucleotide binding;pyrophosphatase activity;ribonucleotide binding;RNA helicase activity;RNA-dependent ATPase activity;transition metal ion binding;zinc ion binding	catalytic step 2 spliceosome;cell part;cytoplasmic part;endoplasmic reticulum;intracellular membrane-bounded organelle;intracellular non-membrane-bounded organelle;intracellular organelle;intracellular organelle part;intracellular part;macromolecular complex;membrane;membrane-bounded organelle;non-membrane-bounded organelle;nuclear part;nucleolus;nucleus;organelle;organelle part;ribonucleoprotein complex;spliceosomal complex		ATP-binding;Completeproteome;Helicase;Hydrolase;Metal-binding;mRNAprocessing;mRNAsplicing;Nucleotide-binding;Nucleus;Phosphoprotein;Referenceproteome;RNA-binding;Spliceosome;Zinc;Zinc-finger	REACT_272644;REACT_306711;REACT_344538	1.91e-08	1.03747	16
Q8C407;Q8C407-2	Q8C407;Q8C407-2	Yipf4	Protein YIPF4;Isoform of Q8C407, Isoform 2 of Protein YIPF4	YIPF4_MOUSE;YIPF4-2_MOUSE	>sp|Q8C407|YIPF4_MOUSE Protein YIPF4 OS=Mus musculus (Mouse) OX=10090 GN=Yipf4 PE=1 SV=1;>sp|Q8C407-2|YIPF4-2_MOUSE Isoform of Q8C407, Isoform 2 of Protein YIPF4 OS=Mus musculus (Mouse) OX=10090 GN=Yipf4 PE=1 SV=1	0.413476	0.772998	-0.400248		0.486429	0.556462	-0.237182		1.2122	0.1745	-0.416711		0.408855	0.686774	0.291235		0.0597332	0.982388	0.0540534			0.913109	0.290223	0.537094		0.145708	0.896738	0.120384		0.592507	0.485026	-0.245859		0.117904	0.903239	-0.0663304		0.611681	0.253074	0.00626707	0.469676	0.296356	0.507014	-1.27228	0.208619	0.0295959	0.390453	0.764712	0.52038	-0.249977	0.332962	0.175685	0.497745	0.920128	0.379939	0.815458	0.573055	0.00860882	0.425066	0.544035	0.0440273			cell part;cytoplasmic part;endoplasmic reticulum;Golgi apparatus;integral to membrane;intracellular membrane-bounded organelle;intracellular organelle;intracellular part;intrinsic to membrane;membrane;membrane part;membrane-bounded organelle;organelle;plasma membrane		Alternativesplicing;Completeproteome;Golgiapparatus;Membrane;Referenceproteome;Transmembrane;Transmembranehelix		1.17e-06	0.975468	2
F7DF70;Q7TSH2	F7DF70;Q7TSH2	Phkb	Isoform of Q7TSH2, Phosphorylase b kinase regulatory subunit (Fragment);Phosphorylase b kinase regulatory subunit beta	F7DF70_MOUSE;KPBB_MOUSE	>tr|F7DF70|F7DF70_MOUSE Isoform of Q7TSH2, Phosphorylase b kinase regulatory subunit (Fragment) OS=Mus musculus (Mouse) OX=10090 GN=Phkb PE=1 SV=1;>sp|Q7TSH2|KPBB_MOUSE Phosphorylase b kinase regulatory subunit beta OS=Mus musculus (Mouse) OX=10090 GN=Phkb PE=1 SV=1	0.122974	0.957943	-0.112962		1.24975	0.220144	1.04216		0.991039	0.24412	-0.718917		1.89075	0.0952664	-0.988334		0.0653565	0.975125	0.0538241			0.370677	0.65562	-0.214339		1.79659	0.0917271	-0.933257		1.05051	0.283077	-0.773994		1.19935	0.205327	0.987081		-0.230631	0.0024085	0.924061	-0.105516	-0.388089	-0.220553	0.138198	0.608918	-1.22244	-0.371663	-1.70804	-0.286794	-0.0774412	-0.142941	-0.176619	0.976696	0.0461512	-0.178381	0.206397	-0.567127	-0.109564	-1.61923	-1.12734	-0.51249	carbohydrate metabolic process;cellular carbohydrate metabolic process;cellular glucan metabolic process;cellular macromolecule metabolic process;cellular metabolic process;cellular polysaccharide metabolic process;cellular process;cellular protein metabolic process;energy derivation by oxidation of organic compounds;energy reserve metabolic process;generation of precursor metabolites and energy;glucan metabolic process;glycogen metabolic process;macromolecule metabolic process;macromolecule modification;metabolic process;oxidation-reduction process;phosphate-containing compound metabolic process;phosphorus metabolic process;phosphorylation;polysaccharide metabolic process;primary metabolic process;protein metabolic process;protein modification process;protein phosphorylation	calmodulin-dependent protein kinase activity;catalytic activity;hydrolase activity;hydrolase activity, acting on glycosyl bonds;hydrolase activity, hydrolyzing O-glycosyl compounds;kinase activity;phosphorylase kinase activity;phosphotransferase activity, alcohol group as acceptor;protein kinase activity;protein serine/threonine kinase activity;transferase activity;transferase activity, transferring phosphorus-containing groups	cell part;cytoplasmic part;intracellular part;macromolecular complex;membrane;phosphorylase kinase complex;plasma membrane;protein complex	Calcium signaling pathway;Insulin signaling pathway	Calmodulin-binding;Carbohydratemetabolism;Cellmembrane;Completeproteome;Glycogenmetabolism;Lipoprotein;Membrane;Phosphoprotein;Prenylation;Proteomicsidentification;Referenceproteome	REACT_292811	2.41e-06	0.941811	1
A0A1Y7VMN0;F8VPK5;P70336;P70336-2	A0A1Y7VMN0;F8VPK5;P70336;P70336-2	Rock2	Isoform of P70336, Rho-associated protein kinase 2 (Fragment);Isoform of P70336, Rho-associated protein kinase;Rho-associated protein kinase 2;Isoform of P70336, Isoform 2 of Rho-associated protein kinase 2	A0A1Y7VMN0_MOUSE;F8VPK5_MOUSE;ROCK2_MOUSE;ROCK2-2_MOUSE	>tr|A0A1Y7VMN0|A0A1Y7VMN0_MOUSE Isoform of P70336, Rho-associated protein kinase 2 (Fragment) OS=Mus musculus (Mouse) OX=10090 GN=Rock2 PE=1 SV=1;>tr|F8VPK5|F8VPK5_MOUSE Isoform of P70336, Rho-associated protein kinase OS=Mus musculus (Mouse) OX=10090 GN=Rock2 PE=1 SV=1;>sp|P70336|ROCK2_MOUSE Rho-associated protein kinase 2 OS=Mus musculus (Mouse) OX=10090 GN=Rock2 PE=1 SV=1;>sp|P70336-2|ROCK2-2_MOUSE Isoform of P70336, Isoform 2 of Rho-associated protein kinase 2 OS=Mus musculus (Mouse) OX=10090 GN=Rock2 PE=1 SV=1	1.14729	0.633465	0.403035		0.693691	0.417982	-0.274095		0.388798	0.615549	-0.28341		1.02861	0.335444	0.325653		0.0952706	0.937054	0.0515583			0.128726	0.900242	0.064879		0.391309	0.687295	-0.218531		0.748355	0.398689	0.260774		0.351748	0.656095	0.27009		-1.45482	-0.890636	-1.15335	-1.65559	-0.80969	-1.07703	-0.730376	-0.92516	-0.850785	-0.783946	-0.901951	-0.509029	-1.42683	-0.595276	-1.07248	-1.0475	-0.766719	-0.962891	-0.913736	-1.44546	-0.86342	-1.16565	-1.05964	-2.13374	actin cytoskeleton organization;actin filament-based process;anatomical structure formation involved in morphogenesis;anatomical structure morphogenesis;biological regulation;cell part morphogenesis;cell projection morphogenesis;cell projection organization;cellular component morphogenesis;cellular component organization;cellular component organization at cellular level;cellular component organization or biogenesis;cellular component organization or biogenesis at cellular level;cellular developmental process;cellular macromolecule metabolic process;cellular metabolic process;cellular process;cellular protein metabolic process;cellular response to stimulus;centrosome duplication;centrosome organization;cytoskeleton organization;dendrite morphogenesis;developmental process;induction of apoptosis;induction of apoptosis by extracellular signals;induction of apoptosis via death domain receptors;induction of programmed cell death;intracellular signal transduction;macromolecule metabolic process;macromolecule modification;metabolic process;microtubule organizing center organization;multicellular organismal process;muscle contraction;muscle system process;negative regulation of angiogenesis;negative regulation of biological process;negative regulation of developmental process;neural tube closure;neuron projection morphogenesis;organelle organization;phosphate-containing compound metabolic process;phosphorus metabolic process;phosphorylation;positive regulation of apoptosis;positive regulation of biological process;positive regulation of cell death;positive regulation of cellular component organization;positive regulation of cellular process;positive regulation of centrosome duplication;positive regulation of organelle organization;positive regulation of programmed cell death;primary metabolic process;protein metabolic process;protein modification process;protein phosphorylation;Ras protein signal transduction;regulation of actin cytoskeleton organization;regulation of actin filament-based process;regulation of anatomical structure morphogenesis;regulation of angiogenesis;regulation of apoptosis;regulation of biological process;regulation of cell cycle;regulation of cell cycle process;regulation of cell death;regulation of cell differentiation;regulation of cellular component organization;regulation of cellular process;regulation of centrosome cycle;regulation of centrosome duplication;regulation of circadian rhythm;regulation of cytoskeleton organization;regulation of developmental process;regulation of epidermal cell differentiation;regulation of epidermis development;regulation of epithelial cell differentiation;regulation of keratinocyte differentiation;regulation of microtubule cytoskeleton organization;regulation of microtubule-based process;regulation of multicellular organismal development;regulation of multicellular organismal process;regulation of organelle organization;regulation of programmed cell death;response to stimulus;Rho protein signal transduction;rhythmic process;signal transduction;small GTPase mediated signal transduction;smooth muscle contraction;system process;tube closure;tube formation	adenyl nucleotide binding;adenyl ribonucleotide binding;ATP binding;binding;catalytic activity;cation binding;ion binding;kinase activity;metal ion binding;nucleotide binding;phosphotransferase activity, alcohol group as acceptor;protein kinase activity;protein serine/threonine kinase activity;purine nucleotide binding;purine ribonucleoside triphosphate binding;purine ribonucleotide binding;ribonucleotide binding;transferase activity;transferase activity, transferring phosphorus-containing groups	cell part;centrosome;cytoplasmic part;cytoskeletal part;intracellular membrane-bounded organelle;intracellular non-membrane-bounded organelle;intracellular organelle;intracellular organelle part;intracellular part;membrane;membrane-bounded organelle;microtubule organizing center;non-membrane-bounded organelle;nucleus;organelle;organelle part;plasma membrane;spindle pole centrosome	Axon guidance;Chemokine signaling pathway;Focal adhesion;Leukocyte transendothelial migration;Pathogenic Escherichia coli infection;Regulation of actin cytoskeleton;Shigellosis;TGF-beta signaling pathway;Vascular smooth muscle contraction;Wnt signaling pathway	Alternativesplicing;ATP-binding;Biologicalrhythms;Cellmembrane;Coiledcoil;Completeproteome;Cytoplasm;Cytoskeleton;Kinase;Magnesium;Membrane;Metal-binding;Nucleotide-binding;Nucleus;Phosphoprotein;Proteomicsidentification;Referenceproteome;Serine/threonine-proteinkinase;Transferase;Zinc;Zinc-finger	REACT_280640;REACT_299052;REACT_313804;REACT_315885;REACT_348121;REACT_362237	1.16e-06	0.975785	2
P61982	P61982	Ywhag	14-3-3 protein gamma	1433G_MOUSE	>sp|P61982|1433G_MOUSE 14-3-3 protein gamma OS=Mus musculus (Mouse) OX=10090 GN=Ywhag PE=1 SV=2	0.86376	0.639831	-0.43154		0.050395	0.989264	-0.022665		1.06021	0.222484	-0.573485		0.12575	0.911026	0.074217		0.0896835	0.943802	0.051552			0.190714	0.833181	0.0986852		0.927116	0.345532	-0.474799		0.0613286	0.958277	-0.0244682		0.925689	0.29887	0.526351		0.939837	0.849484	0.39649	0.673093	0.572245	0.704003	-0.263912	0.120408	0.254206	0.599662	0.915894	0.52293	0.642601	0.552134	0.681434	0.325862	0.706254	0.583365	0.527707	0.573238	-0.171066	0.590751	0.338349	-0.661407	biological regulation;cellular process;cellular response to chemical stimulus;cellular response to endogenous stimulus;cellular response to hormone stimulus;cellular response to insulin stimulus;cellular response to organic substance;cellular response to peptide hormone stimulus;cellular response to stimulus;establishment of localization;establishment of localization in cell;establishment of protein localization;intracellular protein transport;intracellular transport;protein targeting;protein transport;regulation of biological process;regulation of biological quality;regulation of cell communication;regulation of cell development;regulation of cell differentiation;regulation of cellular process;regulation of developmental process;regulation of multicellular organismal development;regulation of multicellular organismal process;regulation of nervous system development;regulation of neurogenesis;regulation of neurological system process;regulation of neuron differentiation;regulation of signaling;regulation of synaptic plasticity;regulation of synaptic transmission;regulation of system process;regulation of transmission of nerve impulse;response to chemical stimulus;response to endogenous stimulus;response to hormone stimulus;response to insulin stimulus;response to organic substance;response to peptide hormone stimulus;response to stimulus;transport	actin binding;binding;cytoskeletal protein binding;enzyme binding;insulin-like growth factor receptor binding;kinase binding;protein binding;protein domain specific binding;protein kinase binding;protein kinase C binding;receptor binding	adherens junction;anchoring junction;cell junction;cell part;cell-substrate adherens junction;cell-substrate junction;cytoplasmic part;cytoplasmic vesicle membrane;cytoplasmic vesicle part;cytosol;extracellular membrane-bounded organelle;extracellular organelle;extracellular region part;extracellular vesicular exosome;focal adhesion;intracellular organelle part;intracellular part;membrane;membrane-bounded organelle;membrane-bounded vesicle;myelin sheath;organelle;organelle membrane;organelle part;vesicle;vesicle membrane	Cell cycle;Neurotrophin signaling pathway;Oocyte meiosis	Acetylation;Completeproteome;Cytoplasm;Directproteinsequencing;Phosphoprotein;Referenceproteome	REACT_272448;REACT_276302;REACT_286537;REACT_291378;REACT_302653;REACT_318722;REACT_328862;REACT_345278;REACT_358414;REACT_360191	4.97e-08	1.0325	4
A2AR02	A2AR02	Ppig	Peptidyl-prolyl cis-trans isomerase G	PPIG_MOUSE	>sp|A2AR02|PPIG_MOUSE Peptidyl-prolyl cis-trans isomerase G OS=Mus musculus (Mouse) OX=10090 GN=Ppig PE=1 SV=1	0.429187	0.760666	0.659165		0.388634	0.629496	-0.706243		0.472672	0.546374	0.452744		0.499422	0.630726	0.755705		0.0342694	1	0.0494616			0.106075	0.923666	-0.159798		0.243036	0.801874	0.292946		0.471137	0.55669	0.915503		0.515573	0.5191	-0.243485		-0.658371	-0.991149	-0.549962	-0.658155	-0.988842	-0.316247	1.92885	-0.844739	2.6274	-0.783193	0.133066	-0.493763	-0.521021	-0.154618	-0.715799	0.0499778	-0.814306	-0.927092	-1.11856	0.681455	0.29743	-0.172992	-0.247331	-0.244629	cellular macromolecule metabolic process;cellular metabolic process;cellular process;cellular protein metabolic process;macromolecule metabolic process;macromolecule modification;metabolic process;peptidyl-amino acid modification;peptidyl-proline modification;primary metabolic process;protein folding;protein metabolic process;protein modification process;protein peptidyl-prolyl isomerization	catalytic activity;cis-trans isomerase activity;isomerase activity;peptidyl-prolyl cis-trans isomerase activity	cell part;cytoplasm;intracellular organelle part;intracellular part;nuclear body;nuclear matrix;nuclear part;nuclear speck;nucleoplasm;nucleoplasm part;organelle part		Completeproteome;Isomerase;Nucleus;Phosphoprotein;Referenceproteome;Rotamase		1.29e-09	1.04815	11
E9PWY9;Q8C0C7	E9PWY9;Q8C0C7	Farsa	Isoform of Q8C0C7, Phenylalanine--tRNA ligase;Phenylalanine--tRNA ligase alpha subunit	E9PWY9_MOUSE;SYFA_MOUSE	>tr|E9PWY9|E9PWY9_MOUSE Isoform of Q8C0C7, Phenylalanine--tRNA ligase OS=Mus musculus (Mouse) OX=10090 GN=Farsa PE=1 SV=1;>sp|Q8C0C7|SYFA_MOUSE Phenylalanine--tRNA ligase alpha subunit OS=Mus musculus (Mouse) OX=10090 GN=Farsa PE=1 SV=1	0.345511	0.809077	-0.0756429		0.576881	0.489565	-0.306814		0.137689	0.876846	-0.0609388		2.02478	0.0783021	0.355977		0.119323	0.905074	0.0491628			0.151144	0.87396	0.0483628		0.0590071	0.984586	-0.012576		0.730801	0.40657	0.307614		0.10385	0.919926	0.0617388		-1.02381	-0.954298	-0.907463	-0.731301	-0.89184	-0.858246	-1.17018	-0.99917	-0.969634	-0.52068	-0.355963	-0.497971	-0.654489	-0.424702	-1.17695	-1.31537	-0.496628	-0.785716	-1.1448	-1.14756	-0.869242	-1.07136	-1.03378	-0.844072	amine metabolic process;amino acid activation;carboxylic acid metabolic process;cellular amine metabolic process;cellular amino acid metabolic process;cellular ketone metabolic process;cellular macromolecule metabolic process;cellular metabolic process;cellular nitrogen compound metabolic process;cellular process;macromolecule metabolic process;metabolic process;ncRNA metabolic process;nitrogen compound metabolic process;nucleic acid metabolic process;nucleobase-containing compound metabolic process;organic acid metabolic process;oxoacid metabolic process;phenylalanyl-tRNA aminoacylation;primary metabolic process;RNA metabolic process;small molecule metabolic process;tRNA aminoacylation;tRNA aminoacylation for protein translation;tRNA metabolic process	adenyl nucleotide binding;adenyl ribonucleotide binding;aminoacyl-tRNA ligase activity;ATP binding;binding;catalytic activity;ligase activity;ligase activity, forming aminoacyl-tRNA and related compounds;ligase activity, forming carbon-oxygen bonds;nucleic acid binding;nucleotide binding;phenylalanine-tRNA ligase activity;purine nucleotide binding;purine ribonucleoside triphosphate binding;purine ribonucleotide binding;ribonucleotide binding;RNA binding;tRNA binding	cell part;cytoplasmic part;cytosol;intracellular part;macromolecular complex;membrane;phenylalanine-tRNA ligase complex;protein complex	Aminoacyl-tRNA biosynthesis	Acetylation;Aminoacyl-tRNAsynthetase;ATP-binding;Completeproteome;Cytoplasm;Ligase;Nucleotide-binding;Phosphoprotein;Proteinbiosynthesis;Proteomicsidentification;Referenceproteome		9.55e-07	0.983608	4
Q8BZ36;Q8BZ36-2	Q8BZ36;Q8BZ36-2	Rint1	RAD50-interacting protein 1;Isoform of Q8BZ36, Isoform 2 of RAD50-interacting protein 1	RINT1_MOUSE;RINT1-2_MOUSE	>sp|Q8BZ36|RINT1_MOUSE RAD50-interacting protein 1 OS=Mus musculus (Mouse) OX=10090 GN=Rint1 PE=1 SV=2;>sp|Q8BZ36-2|RINT1-2_MOUSE Isoform of Q8BZ36, Isoform 2 of RAD50-interacting protein 1 OS=Mus musculus (Mouse) OX=10090 GN=Rint1 PE=1 SV=2	0.681509	0.665239	-0.96286		0.0336987	1	-0.0545188		2.35513	0.0380296	-1.1907	+	0.0684322	0.955974	0.103617		0.0271442	1	0.0490987			1.02312	0.246512	1.00463		0.131418	0.908705	-0.186069		1.63734	0.166816	-0.901009		0.167344	0.841366	0.235167		-0.554005	-0.840026	-1.33155	-0.605758	-1.11195	-0.364253	-3.33499	-2.37158	-1.50597	-1.11817	-1.60275	-0.615694	-1.80415	-2.34612	-0.879956	-0.0304356	0.0226021	-0.874065	-0.177009	-0.210078	-0.992921	-1.59179	-1.53892	-1.8777	biological regulation;cell cycle;cellular process;establishment of localization;establishment of localization in cell;establishment of protein localization;Golgi vesicle transport;intracellular transport;protein transport;regulation of biological process;regulation of cellular localization;regulation of cellular process;regulation of ER to Golgi vesicle-mediated transport;regulation of intracellular transport;regulation of localization;regulation of transport;regulation of vesicle-mediated transport;transport;vesicle-mediated transport		cell part;cytoplasmic part;endoplasmic reticulum;endoplasmic reticulum membrane;endoplasmic reticulum part;intracellular membrane-bounded organelle;intracellular organelle;intracellular organelle part;intracellular part;membrane;membrane part;membrane-bounded organelle;organelle;organelle membrane;organelle part		Alternativesplicing;Cellcycle;Coiledcoil;Completeproteome;Cytoplasm;Endoplasmicreticulum;ER-Golgitransport;Membrane;Proteintransport;Referenceproteome;Transport		5.8e-07	0.999157	3
P32233	P32233	Drg1	Developmentally-regulated GTP-binding protein 1	DRG1_MOUSE	>sp|P32233|DRG1_MOUSE Developmentally-regulated GTP-binding protein 1 OS=Mus musculus (Mouse) OX=10090 GN=Drg1 PE=1 SV=1	0.36709	0.794901	0.183029		0.255957	0.7417	-0.176925		0.539216	0.497699	0.200629		0.503417	0.626477	0.22539		0.0923493	0.940695	0.0484643			0.395202	0.638423	-0.151335		0.10603	0.937341	0.0492938		0.73943	0.404008	0.376725		0.00126878	1	-0.000829518		-0.247113	-0.88626	-0.755342	-0.371909	-0.631891	-0.163335	-0.0735867	-0.659693	-0.187114	-0.774815	0.290539	-0.321617	-0.264245	-0.465639	-0.902931	-0.0678935	-0.713625	-0.684995	-0.823974	-0.277312	-0.390401	-0.187361	-0.773197	-0.346431		binding;GTP binding;guanyl nucleotide binding;guanyl ribonucleotide binding;identical protein binding;nucleotide binding;protein binding;purine nucleotide binding;purine ribonucleoside triphosphate binding;purine ribonucleotide binding;ribonucleotide binding	cell part;cytoplasm;intracellular part;macromolecular complex;membrane;polysome;ribonucleoprotein complex		Acetylation;Completeproteome;Cytoplasm;GTP-binding;Nucleotide-binding;Phosphoprotein;Referenceproteome;Ublconjugation		3.86e-08	1.03393	10
Q8BL80;Q8BL80-2	Q8BL80;Q8BL80-2	Arhgap22	Rho GTPase-activating protein 22;Isoform of Q8BL80, Isoform 2 of Rho GTPase-activating protein 22	RHG22_MOUSE;RHG22-2_MOUSE	>sp|Q8BL80|RHG22_MOUSE Rho GTPase-activating protein 22 OS=Mus musculus (Mouse) OX=10090 GN=Arhgap22 PE=1 SV=2;>sp|Q8BL80-2|RHG22-2_MOUSE Isoform of Q8BL80, Isoform 2 of Rho GTPase-activating protein 22 OS=Mus musculus (Mouse) OX=10090 GN=Arhgap22 PE=1 SV=2	0.488691	0.729117	0.185095		0.520976	0.531283	-0.191067		0.391399	0.613774	0.138875		0.956809	0.367109	0.239413		0.113055	0.912034	0.0483467			0.0574601	0.978774	0.0218174		0.486771	0.613016	0.160692		1.03065	0.287331	0.217596		0.223128	0.776745	-0.112346		-0.275779	-0.350712	-0.0410752	-0.273387	-0.283155	-0.33187	0.343045	0.0714064	0.297699	0.107971	0.0601139	-0.0788937	0.276577	-0.00850534	-0.221115	-0.424333	0.00514603	-0.202105	0.00954628	-0.296082	0.28424	-0.0405216	0.163063	-0.334775	anatomical structure formation involved in morphogenesis;angiogenesis;biological regulation;biosynthetic process;cell differentiation;cellular biosynthetic process;cellular developmental process;cellular macromolecule biosynthetic process;cellular macromolecule metabolic process;cellular metabolic process;cellular nitrogen compound metabolic process;cellular process;cellular response to stimulus;developmental process;macromolecule biosynthetic process;macromolecule metabolic process;metabolic process;nitrogen compound metabolic process;nucleic acid metabolic process;nucleobase-containing compound metabolic process;primary metabolic process;regulation of biological process;regulation of biosynthetic process;regulation of cellular biosynthetic process;regulation of cellular macromolecule biosynthetic process;regulation of cellular metabolic process;regulation of cellular process;regulation of gene expression;regulation of macromolecule biosynthetic process;regulation of macromolecule metabolic process;regulation of metabolic process;regulation of nitrogen compound metabolic process;regulation of nucleobase-containing compound metabolic process;regulation of primary metabolic process;regulation of RNA metabolic process;regulation of transcription, DNA-dependent;response to stimulus;RNA biosynthetic process;RNA metabolic process;signal transduction;transcription, DNA-dependent	enzyme activator activity;enzyme regulator activity;GTPase activator activity;GTPase regulator activity;nucleoside-triphosphatase regulator activity	adherens junction;anchoring junction;cell junction;cell part;cell-substrate adherens junction;cell-substrate junction;cytoplasm;focal adhesion;intracellular membrane-bounded organelle;intracellular organelle;intracellular part;membrane-bounded organelle;nucleus;organelle		Alternativesplicing;Angiogenesis;Coiledcoil;Completeproteome;Cytoplasm;Developmentalprotein;Differentiation;GTPaseactivation;Nucleus;Referenceproteome;Transcription;Transcriptionregulation	REACT_297947	5.64e-08	1.03174	4
P50544	P50544	Acadvl	Very long-chain specific acyl-CoA dehydrogenase, mitochondrial	ACADV_MOUSE	>sp|P50544|ACADV_MOUSE Very long-chain specific acyl-CoA dehydrogenase, mitochondrial OS=Mus musculus (Mouse) OX=10090 GN=Acadvl PE=1 SV=3	0.329881	0.822342	0.0723162		0.355908	0.658413	0.178743		0.0940134	0.928515	0.0297292		0.444669	0.659736	-0.130721		0.180493	0.826698	0.0480219			0.713275	0.400252	-0.104737		0.349827	0.717101	-0.0750081		0.0489953	0.972273	-0.0259841		0.326063	0.675311	0.12303		0.206716	0.221097	0.520588	0.331042	0.277939	0.370333	0.363343	0.557092	-0.194142	0.140608	0.662051	0.292672	0.0759211	0.606433	0.584455	0.349353	0.366625	0.314568	0.195797	0.128136	-0.0185719	0.353496	0.3525	0.436618	biological regulation;carboxylic acid catabolic process;carboxylic acid metabolic process;catabolic process;cell differentiation;cellular catabolic process;cellular developmental process;cellular ketone metabolic process;cellular lipid catabolic process;cellular lipid metabolic process;cellular metabolic process;cellular process;developmental process;epithelial cell differentiation;fatty acid beta-oxidation;fatty acid beta-oxidation using acyl-CoA dehydrogenase;fatty acid catabolic process;fatty acid metabolic process;fatty acid oxidation;homeostatic process;lipid catabolic process;lipid metabolic process;lipid modification;lipid oxidation;metabolic process;monocarboxylic acid catabolic process;monocarboxylic acid metabolic process;multicellular organismal homeostasis;multicellular organismal process;negative regulation of biological process;negative regulation of biosynthetic process;negative regulation of cellular biosynthetic process;negative regulation of cellular metabolic process;negative regulation of cellular process;negative regulation of fatty acid biosynthetic process;negative regulation of fatty acid metabolic process;negative regulation of fatty acid oxidation;negative regulation of lipid biosynthetic process;negative regulation of lipid metabolic process;negative regulation of metabolic process;organic acid catabolic process;organic acid metabolic process;oxidation-reduction process;oxoacid metabolic process;primary metabolic process;regulation of biological process;regulation of biological quality;regulation of biosynthetic process;regulation of cellular biosynthetic process;regulation of cellular ketone metabolic process;regulation of cellular metabolic process;regulation of cellular process;regulation of cholesterol metabolic process;regulation of fatty acid biosynthetic process;regulation of fatty acid metabolic process;regulation of fatty acid oxidation;regulation of lipid biosynthetic process;regulation of lipid metabolic process;regulation of metabolic process;regulation of primary metabolic process;regulation of steroid metabolic process;small molecule catabolic process;small molecule metabolic process;temperature homeostasis	acyl-CoA dehydrogenase activity;binding;catalytic activity;coenzyme binding;cofactor binding;flavin adenine dinucleotide binding;oxidoreductase activity;oxidoreductase activity, acting on the CH-CH group of donors	cell part;cytoplasm;cytoplasmic part;intracellular membrane-bounded organelle;intracellular non-membrane-bounded organelle;intracellular organelle;intracellular organelle part;intracellular part;membrane;membrane-bounded organelle;mitochondrial inner membrane;mitochondrial membrane;mitochondrial nucleoid;mitochondrial part;mitochondrion;non-membrane-bounded organelle;nuclear part;nucleoid;nucleolus;nucleus;organelle;organelle inner membrane;organelle membrane;organelle part	Fatty acid metabolism	Acetylation;Completeproteome;FAD;Fattyacidmetabolism;Flavoprotein;Isopeptidebond;Lipidmetabolism;Membrane;Mitochondrion;Mitochondrioninnermembrane;Oxidoreductase;Referenceproteome;S-nitrosylation;Transitpeptide;Ublconjugation	REACT_309590	1.17e-08	1.0397	15
D3YYE1;D3Z7M9;F6UFG6;O35381	D3YYE1;D3Z7M9;F6UFG6;O35381	Anp32a	Isoform of O35381, Acidic leucine-rich nuclear phosphoprotein 32 family member A (Fragment);Isoform of O35381, Acidic leucine-rich nuclear phosphoprotein 32 family member A;Isoform of O35381, Acidic leucine-rich nuclear phosphoprotein 32 family member A (Fragment);Acidic leucine-rich nuclear phosphoprotein 32 family member A	D3YYE1_MOUSE;D3Z7M9_MOUSE;F6UFG6_MOUSE;AN32A_MOUSE	>tr|D3YYE1|D3YYE1_MOUSE Isoform of O35381, Acidic leucine-rich nuclear phosphoprotein 32 family member A (Fragment) OS=Mus musculus (Mouse) OX=10090 GN=Anp32a PE=1 SV=1;>tr|D3Z7M9|D3Z7M9_MOUSE Isoform of O35381, Acidic leucine-rich nuclear phosphoprotein 32 family member A OS=Mus musculus (Mouse) OX=10090 GN=Anp32a PE=1 SV=1;>tr|F6UFG6|F6UFG6_MOUSE Isoform of O35381, Acidic leucine-rich nuclear phosphoprotein 32 family member A (Fragment) OS=Mus musculus (Mouse) OX=10090 GN=Anp32a PE=1 SV=1;>sp|O35381|AN32A_MOUSE Acidic leucine-rich nuclear phosphoprotein 32 family member A OS=Mus musculus (Mouse) OX=10090 GN=Anp32a PE=1 SV=1	0.278882	0.852094	0.887797		0.576298	0.489853	-1.0041		0.00478594	1	0.0110204		0.460301	0.654553	1.05201		0.0178937	1	0.047908			0.0823287	0.949014	0.214767		0.0816442	0.960197	0.225787		0.408565	0.598004	0.837243		0.0979425	0.924894	-0.177879		-0.791734	-0.582721	-0.905565	-0.475053	-0.822539	-0.659959	4.07481	-1.7962	3.10571	-0.625158	0.53875	0.209255	-0.403099	-0.466013	0.152816	-0.0715523	-0.0344148	-0.357722	-0.836278	1.108	1.85062	-0.4182	-1.15437	-0.354386	biological regulation;biosynthetic process;cellular biosynthetic process;cellular macromolecule biosynthetic process;cellular macromolecule metabolic process;cellular metabolic process;cellular nitrogen compound metabolic process;cellular process;macromolecule biosynthetic process;macromolecule metabolic process;metabolic process;nitrogen compound metabolic process;nucleic acid metabolic process;nucleobase-containing compound metabolic process;primary metabolic process;regulation of biological process;regulation of biosynthetic process;regulation of cellular biosynthetic process;regulation of cellular macromolecule biosynthetic process;regulation of cellular metabolic process;regulation of cellular process;regulation of gene expression;regulation of macromolecule biosynthetic process;regulation of macromolecule metabolic process;regulation of metabolic process;regulation of nitrogen compound metabolic process;regulation of nucleobase-containing compound metabolic process;regulation of primary metabolic process;regulation of RNA metabolic process;regulation of transcription, DNA-dependent;RNA biosynthetic process;RNA metabolic process;transcription, DNA-dependent		cell part;cytoplasm;cytoplasmic part;endoplasmic reticulum;intracellular membrane-bounded organelle;intracellular organelle;intracellular organelle part;intracellular part;membrane-bounded organelle;nuclear matrix;nuclear part;nucleus;organelle;organelle part;perinuclear region of cytoplasm		3D-structure;Acetylation;Completeproteome;Cytoplasm;Endoplasmicreticulum;Leucine-richrepeat;Nucleus;Phosphoprotein;Proteomicsidentification;Referenceproteome;Repeat;Repressor;Transcription;Transcriptionregulation	REACT_274491	4.84e-10	1.05132	7
P62137	P62137	Ppp1ca	Serine/threonine-protein phosphatase PP1-alpha catalytic subunit	PP1A_MOUSE	>sp|P62137|PP1A_MOUSE Serine/threonine-protein phosphatase PP1-alpha catalytic subunit OS=Mus musculus (Mouse) OX=10090 GN=Ppp1ca PE=1 SV=1	1.53287	0.583761	-0.512333		0.108712	0.911391	-0.0339125		1.21474	0.174093	-0.237381		0.173526	0.878751	0.0813847		0.0876841	0.946814	0.0474722			0.276521	0.749814	0.124851		0.244303	0.801071	-0.11253		0.228814	0.754778	-0.0434661		0.554348	0.488513	0.160002		1.45943	1.26141	1.075	1.25088	0.820736	1.12308	0.714981	0.338581	1.15239	1.0556	1.05226	1.08733	1.13521	1.32516	0.944301	0.807265	0.953231	1.13569	1.30999	1.12253	0.957043	0.992648	0.946223	0.676015	anatomical structure development;anatomical structure morphogenesis;biological regulation;branching morphogenesis of a tube;carbohydrate metabolic process;cell cycle phase;cell cycle process;cell division;cellular carbohydrate metabolic process;cellular glucan metabolic process;cellular macromolecule metabolic process;cellular metabolic process;cellular polysaccharide metabolic process;cellular process;cellular protein metabolic process;circadian regulation of gene expression;circadian rhythm;dephosphorylation;developmental process;energy derivation by oxidation of organic compounds;energy reserve metabolic process;entrainment of circadian clock;entrainment of circadian clock by photoperiod;female meiosis;generation of precursor metabolites and energy;glucan metabolic process;glycogen metabolic process;lung development;macromolecule metabolic process;macromolecule modification;meiosis;metabolic process;morphogenesis of a branching structure;multicellular organismal process;organ development;oxidation-reduction process;phosphate-containing compound metabolic process;phosphorus metabolic process;photoperiodism;polysaccharide metabolic process;posttranscriptional regulation of gene expression;primary metabolic process;protein dephosphorylation;protein metabolic process;protein modification process;regulation of biological process;regulation of biosynthetic process;regulation of carbohydrate biosynthetic process;regulation of carbohydrate catabolic process;regulation of carbohydrate metabolic process;regulation of catabolic process;regulation of cellular biosynthetic process;regulation of cellular carbohydrate catabolic process;regulation of cellular carbohydrate metabolic process;regulation of cellular catabolic process;regulation of cellular macromolecule biosynthetic process;regulation of cellular metabolic process;regulation of cellular process;regulation of cellular protein metabolic process;regulation of circadian rhythm;regulation of gene expression;regulation of generation of precursor metabolites and energy;regulation of glucan biosynthetic process;regulation of glucose metabolic process;regulation of glycogen biosynthetic process;regulation of glycogen catabolic process;regulation of glycogen metabolic process;regulation of macromolecule biosynthetic process;regulation of macromolecule metabolic process;regulation of metabolic process;regulation of polysaccharide biosynthetic process;regulation of polysaccharide metabolic process;regulation of primary metabolic process;regulation of protein metabolic process;regulation of translation;response to abiotic stimulus;response to external stimulus;response to light stimulus;response to radiation;response to stimulus;rhythmic process;tube morphogenesis	binding;catalytic activity;cation binding;hydrolase activity;hydrolase activity, acting on ester bonds;ion binding;metal ion binding;phosphatase activity;phosphoprotein phosphatase activity;phosphoric ester hydrolase activity;protein serine/threonine phosphatase activity;ribonucleoprotein binding	cell part;cell projection;cell projection part;cytoplasm;cytoplasmic part;dendritic spine;extracellular membrane-bounded organelle;extracellular organelle;extracellular region part;extracellular vesicular exosome;glycogen granule;histone methyltransferase complex;intracellular membrane-bounded organelle;intracellular non-membrane-bounded organelle;intracellular organelle;intracellular organelle part;intracellular part;macromolecular complex;membrane;membrane-bounded organelle;membrane-bounded vesicle;methyltransferase complex;MLL5-L complex;neuron projection;neuron spine;non-membrane-bounded organelle;nuclear part;nucleolus;nucleoplasm;nucleoplasm part;nucleus;organelle;organelle part;perikaryon;plasma membrane;protein complex;protein phosphatase type 1 complex;protein serine/threonine phosphatase complex;PTW/PP1 phosphatase complex;vesicle	Focal adhesion;Insulin signaling pathway;Long-term potentiation;Meiosis - yeast;Oocyte meiosis;Regulation of actin cytoskeleton;Vascular smooth muscle contraction	Acetylation;Biologicalrhythms;Carbohydratemetabolism;Cellcycle;Celldivision;Completeproteome;Cytoplasm;Directproteinsequencing;Glycogenmetabolism;Hydrolase;Manganese;Metal-binding;Nucleus;Phosphoprotein;Proteinphosphatase;Referenceproteome	REACT_294789;REACT_316390;REACT_325290	1.16e-07	1.02685	2
A2A6A1	A2A6A1	Gpatch8	G patch domain-containing protein 8	GPTC8_MOUSE	>sp|A2A6A1|GPTC8_MOUSE G patch domain-containing protein 8 OS=Mus musculus (Mouse) OX=10090 GN=Gpatch8 PE=1 SV=1	0.246304	0.873386	0.473521		0.1827	0.820916	-0.241408		0.652434	0.414242	0.388751		0.198637	0.848839	0.288342		0.0206672	1	0.0469342			0.00304133	1	0.00505811		0.309179	0.744793	0.393809		0.286116	0.700595	0.283284		0.670252	0.41207	-0.346875		-2.47433	-3.11145	-3.32522	-2.59684	-3.81655	-3.22431	-0.369664	-2.20323	-1.39366	-2.84603	-2.77793	-2.38981	NaN	NaN	-2.53713	-2.6494	-3.00439	-2.39223	-3.06643	-2.07752	-2.38264	-1.89288	-2.60062	-2.10943		binding;cation binding;ion binding;metal ion binding			Acetylation;Coiledcoil;Completeproteome;Metal-binding;Phosphoprotein;Referenceproteome;Zinc;Zinc-finger		1.04e-06	0.980569	2
P46460	P46460	Nsf	Vesicle-fusing ATPase	NSF_MOUSE	>sp|P46460|NSF_MOUSE Vesicle-fusing ATPase OS=Mus musculus (Mouse) OX=10090 GN=Nsf PE=1 SV=2	0.558262	0.703404	-0.139481		0.749071	0.393367	0.119194		0.722165	0.368883	0.0976699		0.332147	0.736725	-0.0723214		0.201801	0.802886	0.0468727			0.258086	0.761635	0.0540075		0.827108	0.396503	0.151677		1.09064	0.270846	-0.126329		0.598916	0.458328	-0.104805		0.758985	0.86069	1.04149	1.03766	0.920575	0.921993	0.524692	0.773642	0.664509	0.715217	0.923166	0.827686	0.914261	0.857028	1.04129	0.794773	0.872458	0.928205	0.889772	0.945458	0.830444	1.11597	0.997141	1.08302	biological regulation;cation transport;cellular process;establishment of localization;establishment of localization in cell;establishment of protein localization;Golgi to plasma membrane protein transport;Golgi to plasma membrane transport;Golgi vesicle docking;Golgi vesicle transport;intracellular protein transport;intracellular transport;intra-Golgi vesicle-mediated transport;ion transport;membrane docking;metabolic process;metal ion transport;monovalent inorganic cation transport;positive regulation of biological process;positive regulation of catabolic process;positive regulation of cellular metabolic process;positive regulation of cellular process;positive regulation of macromolecule metabolic process;positive regulation of metabolic process;positive regulation of protein catabolic process;positive regulation of protein metabolic process;positive regulation of receptor recycling;positive regulation of signaling;post-Golgi vesicle-mediated transport;potassium ion transport;protein transport;regulation of biological process;regulation of catabolic process;regulation of cellular metabolic process;regulation of cellular process;regulation of macromolecule metabolic process;regulation of metabolic process;regulation of primary metabolic process;regulation of protein catabolic process;regulation of protein metabolic process;regulation of receptor recycling;regulation of signaling;transport;vesicle docking;vesicle-mediated transport	adenyl nucleotide binding;adenyl ribonucleotide binding;ATP binding;ATPase activity;ATPase activity, coupled;binding;catalytic activity;cation binding;enzyme binding;hydrolase activity;hydrolase activity, acting on acid anhydrides;hydrolase activity, acting on acid anhydrides, in phosphorus-containing anhydrides;ion binding;kinase binding;metal ion binding;nucleoside-triphosphatase activity;nucleotide binding;PDZ domain binding;protein binding;protein complex binding;protein domain specific binding;protein kinase binding;purine nucleotide binding;purine ribonucleoside triphosphate binding;purine ribonucleotide binding;pyrophosphatase activity;ribonucleotide binding;SNARE binding;syntaxin binding;syntaxin-1 binding	cell part;cytoplasm;cytoplasmic part;extracellular membrane-bounded organelle;extracellular organelle;extracellular region part;extracellular vesicular exosome;Golgi apparatus part;Golgi stack;intracellular organelle part;intracellular part;lysosomal membrane;membrane;membrane-bounded organelle;membrane-bounded vesicle;myelin sheath;organelle;organelle membrane;organelle part;plasma membrane;vacuolar membrane;vacuolar part;vesicle	Vasopressin-regulated water reabsorption	Acetylation;ATP-binding;Completeproteome;Cytoplasm;Directproteinsequencing;Hydrolase;Magnesium;Metal-binding;Nucleotide-binding;Phosphoprotein;Proteintransport;Referenceproteome;Repeat;Transport	REACT_322343	1.6e-07	1.02418	7
Q8C561;Q8C561-2;Q8C561-3	Q8C561;Q8C561-2;Q8C561-3	Lmbrd2	G-protein coupled receptor-associated protein LMBRD2;Isoform of Q8C561, Isoform 2 of G-protein coupled receptor-associated protein LMBRD2;Isoform of Q8C561, Isoform 3 of G-protein coupled receptor-associated protein LMBRD2	LMBD2_MOUSE;LMBD2-2_MOUSE;LMBD2-3_MOUSE	>sp|Q8C561|LMBD2_MOUSE G-protein coupled receptor-associated protein LMBRD2 OS=Mus musculus (Mouse) OX=10090 GN=Lmbrd2 PE=1 SV=1;>sp|Q8C561-2|LMBD2-2_MOUSE Isoform of Q8C561, Isoform 2 of G-protein coupled receptor-associated protein LMBRD2 OS=Mus musculus (Mouse) OX=10090 GN=Lmbrd2 PE=1 SV=1;>sp|Q8C561-3|LMBD2-3_MOUSE Isoform of Q8C561, Isoform 3 of G-protein coupled receptor-associated protein LMBRD2 OS=Mus musculus (Mouse) OX=10090 GN=Lmbrd2 PE=1 SV=1	0.528765	0.710018	-0.794375		0.01111	1	-0.0171587		0.168251	0.84185	-0.126308		0.0425179	0.985515	0.0628439		0.023251	1	0.0456852			0.171085	0.857242	0.226411		0.0471116	0.997701	0.100103		0.33888	0.650214	-0.163567		0.022808	1	-0.0544182		-1.45438	-1.04156	-0.871763	-1.36648	-1.03494	-1.3501	-3.99588	-1.53076	-1.6841	-1.83889	-1.31558	-1.23299	-2.69376	-1.03483	-0.876556	NaN	-1.31776	-1.51253	-0.958313	-1.62869	-1.7719	NaN	NaN	-1.18936			cell part;integral to membrane;intrinsic to membrane;membrane;membrane part		Alternativesplicing;Coiledcoil;Completeproteome;Glycoprotein;Membrane;Referenceproteome;Transmembrane;Transmembranehelix		9.75e-06	0.908441	1
A0A087WRC0;Q05DJ9;Q64514;Q64514-2	A0A087WRC0;Q05DJ9;Q64514;Q64514-2	Tpp2	Isoform of Q64514, Tripeptidyl-peptidase 2;Isoform of Q64514, Peptidase_S8 domain-containing protein;Tripeptidyl-peptidase 2;Isoform of Q64514, Isoform Short of Tripeptidyl-peptidase 2	A0A087WRC0_MOUSE;Q05DJ9_MOUSE;TPP2_MOUSE;TPP2-2_MOUSE	>tr|A0A087WRC0|A0A087WRC0_MOUSE Isoform of Q64514, Tripeptidyl-peptidase 2 OS=Mus musculus (Mouse) OX=10090 GN=Tpp2 PE=1 SV=1;>tr|Q05DJ9|Q05DJ9_MOUSE Isoform of Q64514, Peptidase_S8 domain-containing protein OS=Mus musculus (Mouse) OX=10090 GN=Tpp2 PE=1 SV=1;>sp|Q64514|TPP2_MOUSE Tripeptidyl-peptidase 2 OS=Mus musculus (Mouse) OX=10090 GN=Tpp2 PE=1 SV=3;>sp|Q64514-2|TPP2-2_MOUSE Isoform of Q64514, Isoform Short of Tripeptidyl-peptidase 2 OS=Mus musculus (Mouse) OX=10090 GN=Tpp2 PE=1 SV=3	0.401584	0.775773	-0.333871		0.662694	0.435367	-0.275029		0.87046	0.296276	0.437513		0.573438	0.583661	0.320301		0.0571577	0.985966	0.0452721			0.490966	0.558314	-0.295601		0.195593	0.846633	0.141912		1.6706	0.163751	0.615903		0.14498	0.86857	-0.0966398		0.857603	0.838102	0.770326	0.721711	0.961991	1.08622	-0.502779	0.306825	0.852672	0.759185	1.27219	0.917157	0.990756	0.790202	0.707008	0.213121	0.351663	0.784058	0.017118	0.184755	1.19082	0.862434	0.261855	0.772533	macromolecule metabolic process;metabolic process;primary metabolic process;protein metabolic process;proteolysis	aminopeptidase activity;binding;catalytic activity;endopeptidase activity;exopeptidase activity;hydrolase activity;peptidase activity;peptidase activity, acting on L-amino acid peptides;peptide binding;serine hydrolase activity;serine-type endopeptidase activity;serine-type peptidase activity;tripeptidyl-peptidase activity	cell part;cytoplasm;intracellular membrane-bounded organelle;intracellular organelle;intracellular organelle part;intracellular part;membrane-bounded organelle;nuclear part;nucleoplasm;nucleus;organelle;organelle part		Acetylation;Alternativesplicing;Aminopeptidase;Completeproteome;Cytoplasm;Hydrolase;Isopeptidebond;Nucleus;Phosphoprotein;Protease;Proteomicsidentification;Referenceproteome;Serineprotease;Ublconjugation	REACT_343568	5.45e-07	1.00156	1
G3UW70;Q9D1L9	G3UW70;Q9D1L9	Lamtor5	Isoform of Q9D1L9, Late endosomal/lysosomal adaptor and MAPK and MTOR activator 5;Ragulator complex protein LAMTOR5	G3UW70_MOUSE;LTOR5_MOUSE	>tr|G3UW70|G3UW70_MOUSE Isoform of Q9D1L9, Late endosomal/lysosomal adaptor and MAPK and MTOR activator 5 OS=Mus musculus (Mouse) OX=10090 GN=Lamtor5 PE=1 SV=1;>sp|Q9D1L9|LTOR5_MOUSE Ragulator complex protein LAMTOR5 OS=Mus musculus (Mouse) OX=10090 GN=Lamtor5 PE=1 SV=1	0.979982	0.636988	-0.455851		0.568041	0.495882	0.398124		1.24378	0.165357	-0.389464		0.69052	0.50823	-0.353207		0.06455	0.976036	0.044917			0.737945	0.386805	0.310483		0.139498	0.901226	-0.0789808		1.32256	0.216113	-0.66369		0.19337	0.806392	0.123898		-0.124272	0.393764	0.551008	0.742867	0.348141	-0.211029	-0.341681	-0.0554681	-0.680914	0.166994	-0.526245	0.279003	-0.245919	0.0238271	0.256484	0.796941	0.252548	0.790551	0.453288	0.397211	0.101631	0.0800476	-0.217548	0.371612	biological regulation;cellular component organization;cellular component organization or biogenesis;cellular process;cellular response to acid;cellular response to amine stimulus;cellular response to amino acid stimulus;cellular response to chemical stimulus;cellular response to endogenous stimulus;cellular response to organic nitrogen;cellular response to organic substance;cellular response to stimulus;negative regulation of apoptosis;negative regulation of biological process;negative regulation of caspase activity;negative regulation of catalytic activity;negative regulation of cell death;negative regulation of cellular process;negative regulation of hydrolase activity;negative regulation of molecular function;negative regulation of peptidase activity;negative regulation of programmed cell death;positive regulation of biological process;positive regulation of catalytic activity;positive regulation of cell communication;positive regulation of cellular process;positive regulation of GTPase activity;positive regulation of hydrolase activity;positive regulation of molecular function;positive regulation of response to stimulus;positive regulation of signal transduction;positive regulation of signaling;positive regulation of TOR signaling cascade;regulation of anatomical structure size;regulation of apoptosis;regulation of biological process;regulation of biological quality;regulation of catabolic process;regulation of catalytic activity;regulation of cell communication;regulation of cell death;regulation of cell size;regulation of cellular catabolic process;regulation of cellular component size;regulation of cellular metabolic process;regulation of cellular process;regulation of cysteine-type endopeptidase activity;regulation of cysteine-type endopeptidase activity involved in apoptotic process;regulation of endopeptidase activity;regulation of GTP catabolic process;regulation of GTPase activity;regulation of hydrolase activity;regulation of metabolic process;regulation of molecular function;regulation of nitrogen compound metabolic process;regulation of nucleobase-containing compound metabolic process;regulation of nucleotide catabolic process;regulation of nucleotide metabolic process;regulation of peptidase activity;regulation of primary metabolic process;regulation of programmed cell death;regulation of purine nucleotide catabolic process;regulation of response to stimulus;regulation of signal transduction;regulation of signaling;regulation of TOR signaling cascade;reproductive process;response to acid;response to amine stimulus;response to amino acid stimulus;response to chemical stimulus;response to endogenous stimulus;response to organic nitrogen;response to organic substance;response to stimulus;viral genome replication;viral reproductive process	enzyme regulator activity;GTPase regulator activity;guanyl-nucleotide exchange factor activity;nucleoside-triphosphatase regulator activity	cell part;cytoplasmic part;cytosol;endosomal part;intracellular membrane-bounded organelle;intracellular organelle;intracellular organelle part;intracellular part;lysosome;lytic vacuole;macromolecular complex;membrane part;membrane-bounded organelle;organelle;organelle part;protein complex;Ragulator complex;vacuole		Acetylation;Completeproteome;Cytoplasm;Lysosome;Proteomicsidentification;Referenceproteome		2.81e-08	1.03561	2
Q7TMM9	Q7TMM9	Tubb2a	Tubulin beta-2A chain	TBB2A_MOUSE	>sp|Q7TMM9|TBB2A_MOUSE Tubulin beta-2A chain OS=Mus musculus (Mouse) OX=10090 GN=Tubb2a PE=1 SV=1	0.781978	0.643865	-0.289975		1.82293	0.121649	0.584464		2.06312	0.054597	-0.413199		1.95418	0.0873349	-0.539989		0.102744	0.926353	0.0444751			0.278738	0.748514	0.105292		1.17462	0.237022	-0.307907		2.04585	0.143328	-0.645281		1.68196	0.0981609	0.352382		4.02754	4.00017	4.07168	3.83576	3.80839	3.96452	3.17576	3.82657	3.1486	3.55069	2.98172	3.51423	4.06848	3.70826	3.70083	4.05553	3.81144	3.80915	4.22278	3.93299	3.43367	3.52987	3.65652	3.50351	cellular component assembly;cellular component assembly at cellular level;cellular component organization;cellular component organization at cellular level;cellular component organization or biogenesis;cellular component organization or biogenesis at cellular level;cellular macromolecular complex assembly;cellular macromolecular complex subunit organization;cellular process;cellular protein complex assembly;macromolecular complex assembly;macromolecular complex subunit organization;microtubule-based process;protein complex assembly;protein complex subunit organization;protein polymerization	binding;catalytic activity;GTP binding;GTPase activity;guanyl nucleotide binding;guanyl ribonucleotide binding;hydrolase activity;hydrolase activity, acting on acid anhydrides;hydrolase activity, acting on acid anhydrides, in phosphorus-containing anhydrides;nucleoside-triphosphatase activity;nucleotide binding;purine nucleotide binding;purine ribonucleoside triphosphate binding;purine ribonucleotide binding;pyrophosphatase activity;ribonucleotide binding;structural constituent of cytoskeleton;structural molecule activity	cell part;cytoplasm;cytoskeletal part;extracellular membrane-bounded organelle;extracellular organelle;extracellular region part;extracellular vesicular exosome;intracellular membrane-bounded organelle;intracellular organelle;intracellular organelle part;intracellular part;macromolecular complex;membrane-bounded organelle;membrane-bounded vesicle;microtubule;nucleus;organelle;organelle part;protein complex;vesicle	Gap junction;Pathogenic Escherichia coli infection;Phagosome	Acetylation;Completeproteome;Cytoplasm;Cytoskeleton;Directproteinsequencing;GTP-binding;Methylation;Microtubule;Nucleotide-binding;Phosphoprotein;Referenceproteome	REACT_278699;REACT_295993;REACT_298063;REACT_302653;REACT_306375;REACT_307151;REACT_316383;REACT_319119;REACT_319807;REACT_321346;REACT_329805;REACT_330163;REACT_332968;REACT_342780;REACT_351311;REACT_353475;REACT_358203;REACT_358264;REACT_361683	9.34e-14	1.07187	18
D6RJ84;Q91YL3	D6RJ84;Q91YL3	Uckl1	Isoform of Q91YL3, Uridine-cytidine kinase;Uridine-cytidine kinase-like 1	D6RJ84_MOUSE;UCKL1_MOUSE	>tr|D6RJ84|D6RJ84_MOUSE Isoform of Q91YL3, Uridine-cytidine kinase OS=Mus musculus (Mouse) OX=10090 GN=Uckl1 PE=1 SV=1;>sp|Q91YL3|UCKL1_MOUSE Uridine-cytidine kinase-like 1 OS=Mus musculus (Mouse) OX=10090 GN=Uckl1 PE=1 SV=1	0.459934	0.742757	-0.623893		0.0274809	1	-0.036365		1.44999	0.125246	-0.852281		0.0617865	0.965676	0.0795382		0.0289025	1	0.0431733			0.53513	0.52468	0.52849		0.301044	0.753046	-0.323791		0.675818	0.440477	-0.448952		0.350933	0.656095	0.366964		-1.50866	0.923388	-0.652161	-0.938782	-1.23077	-1.87951	-0.321283	-1.24023	-0.439903	-1.20143	-1.0387	-0.425818	0.117131	-1.82054	-0.995318	-0.552579	0.399136	-0.711466	-0.415996	-0.581712	-0.610558	-1.43746	-1.39514	-1.276	biosynthetic process;cellular biosynthetic process;cellular metabolic compound salvage;cellular metabolic process;cellular nitrogen compound biosynthetic process;cellular nitrogen compound metabolic process;cellular process;CTP biosynthetic process;CTP metabolic process;CTP salvage;heterocycle biosynthetic process;heterocycle metabolic process;metabolic process;nitrogen compound metabolic process;nucleobase-containing compound biosynthetic process;nucleobase-containing compound metabolic process;nucleobase-containing small molecule metabolic process;nucleoside metabolic process;nucleoside monophosphate biosynthetic process;nucleoside monophosphate metabolic process;nucleoside phosphate metabolic process;nucleoside triphosphate biosynthetic process;nucleoside triphosphate metabolic process;nucleotide biosynthetic process;nucleotide metabolic process;nucleotide salvage;primary metabolic process;pyrimidine nucleoside metabolic process;pyrimidine nucleoside monophosphate biosynthetic process;pyrimidine nucleoside monophosphate metabolic process;pyrimidine nucleoside triphosphate biosynthetic process;pyrimidine nucleoside triphosphate metabolic process;pyrimidine nucleotide biosynthetic process;pyrimidine nucleotide metabolic process;pyrimidine nucleotide salvage;pyrimidine ribonucleoside metabolic process;pyrimidine ribonucleoside monophosphate biosynthetic process;pyrimidine ribonucleoside monophosphate metabolic process;pyrimidine ribonucleoside triphosphate biosynthetic process;pyrimidine ribonucleoside triphosphate metabolic process;pyrimidine ribonucleotide biosynthetic process;pyrimidine ribonucleotide metabolic process;pyrimidine ribonucleotide salvage;pyrimidine-containing compound biosynthetic process;pyrimidine-containing compound metabolic process;pyrimidine-containing compound salvage;ribonucleoside metabolic process;ribonucleoside monophosphate biosynthetic process;ribonucleoside monophosphate metabolic process;ribonucleoside triphosphate biosynthetic process;ribonucleoside triphosphate metabolic process;ribonucleotide biosynthetic process;ribonucleotide metabolic process;small molecule metabolic process;UMP biosynthetic process;UMP metabolic process;UMP salvage	adenyl nucleotide binding;adenyl ribonucleotide binding;ATP binding;binding;catalytic activity;kinase activity;nucleobase-containing compound kinase activity;nucleoside kinase activity;nucleotide binding;purine nucleotide binding;purine ribonucleoside triphosphate binding;purine ribonucleotide binding;ribonucleotide binding;transferase activity;transferase activity, transferring phosphorus-containing groups;uridine kinase activity	cell part;cytoplasm;intracellular membrane-bounded organelle;intracellular organelle;intracellular part;membrane-bounded organelle;nucleus;organelle	Drug metabolism - other enzymes;Pyrimidine metabolism	ATP-binding;Completeproteome;Cytoplasm;Kinase;Nucleotide-binding;Nucleus;Phosphoprotein;Proteomicsidentification;Referenceproteome;Transferase;Ublconjugation		1.23e-06	0.972656	2
G3X8Q0;O89090;O89090-2	G3X8Q0;O89090;O89090-2	Sp1	Isoform of O89090, Transcription factor Sp1;Transcription factor Sp1;Isoform of O89090, Isoform 2 of Transcription factor Sp1	G3X8Q0_MOUSE;SP1_MOUSE;SP1-2_MOUSE	>tr|G3X8Q0|G3X8Q0_MOUSE Isoform of O89090, Transcription factor Sp1 OS=Mus musculus (Mouse) OX=10090 GN=Sp1 PE=1 SV=1;>sp|O89090|SP1_MOUSE Transcription factor Sp1 OS=Mus musculus (Mouse) OX=10090 GN=Sp1 PE=1 SV=2;>sp|O89090-2|SP1-2_MOUSE Isoform of O89090, Isoform 2 of Transcription factor Sp1 OS=Mus musculus (Mouse) OX=10090 GN=Sp1 PE=1 SV=2	0.159263	0.92994	-0.122331		0.706042	0.414572	-0.340314		3.02724	0.0207899	0.632741	+	0.917819	0.389722	0.382716		0.0657788	0.975125	0.0424023			0.699712	0.407969	0.276426		2.79284	0.0183757	0.909167	+	0.285734	0.700595	0.106289		2.25933	0.0487716	-0.866765	+	0.0607941	0.139545	-0.401352	0.0842319	0.429255	-0.524332	-0.679772	0.168744	0.28442	0.724974	0.132326	0.0277009	0.353601	-0.219414	0.119302	-0.445322	0.217949	0.146059	0.158669	0.221586	0.801436	0.834489	1.07157	0.567729	anatomical structure development;anatomical structure morphogenesis;biological regulation;cell differentiation;cellular developmental process;cellular process;chordate embryonic development;definitive hemopoiesis;developmental process;embryo development;embryo development ending in birth or egg hatching;embryonic camera-type eye morphogenesis;embryonic eye morphogenesis;embryonic morphogenesis;embryonic organ development;embryonic organ morphogenesis;embryonic placenta development;embryonic process involved in female pregnancy;embryonic skeletal system development;enucleate erythrocyte differentiation;erythrocyte differentiation;eye morphogenesis;hemopoiesis;hemopoietic or lymphoid organ development;in utero embryonic development;interaction with symbiont;interspecies interaction between organisms;liver development;lung development;megakaryocyte differentiation;modification by host of symbiont morphology or physiology;modification of morphology or physiology of other organism;modification of morphology or physiology of other organism involved in symbiotic interaction;modulation by host of symbiont transcription;modulation by host of viral transcription;modulation of transcription in other organism involved in symbiotic interaction;multicellular organismal process;multicellular organismal reproductive process;multi-organism process;myeloid cell differentiation;organ development;organ morphogenesis;ossification;positive regulation by host of viral transcription;positive regulation of biological process;positive regulation of biosynthetic process;positive regulation of cellular biosynthetic process;positive regulation of cellular metabolic process;positive regulation of cellular process;positive regulation of gene expression;positive regulation of macromolecule biosynthetic process;positive regulation of macromolecule metabolic process;positive regulation of metabolic process;positive regulation of nitrogen compound metabolic process;positive regulation of nucleobase-containing compound metabolic process;positive regulation of reproductive process;positive regulation of RNA metabolic process;positive regulation of transcription from RNA polymerase II promoter;positive regulation of transcription, DNA-dependent;positive regulation of viral reproduction;positive regulation of viral transcription;regulation of biological process;regulation of biological quality;regulation of biosynthetic process;regulation of cellular biosynthetic process;regulation of cellular macromolecule biosynthetic process;regulation of cellular metabolic process;regulation of cellular process;regulation of gene expression;regulation of macromolecule biosynthetic process;regulation of macromolecule metabolic process;regulation of metabolic process;regulation of nitrogen compound metabolic process;regulation of nucleobase-containing compound metabolic process;regulation of primary metabolic process;regulation of reproductive process;regulation of RNA metabolic process;regulation of transcription from RNA polymerase II promoter;regulation of transcription, DNA-dependent;regulation of viral reproduction;regulation of viral transcription;reproductive process;rhythmic process;skeletal system development;system development;trophectodermal cell differentiation	bHLH transcription factor binding;binding;cation binding;core promoter binding;core promoter proximal region DNA binding;core promoter proximal region sequence-specific DNA binding;core promoter sequence-specific DNA binding;DNA binding;double-stranded DNA binding;enhancer binding;enzyme binding;histone deacetylase binding;HMG box domain binding;identical protein binding;ion binding;metal ion binding;nucleic acid binding;nucleic acid binding transcription factor activity;protein binding;protein C-terminus binding;protein dimerization activity;protein domain specific binding;protein homodimerization activity;regulatory region DNA binding;regulatory region nucleic acid binding;repressing transcription factor binding;RNA polymerase II core promoter proximal region sequence-specific DNA binding;RNA polymerase II core promoter proximal region sequence-specific DNA binding transcription factor activity;RNA polymerase II core promoter proximal region sequence-specific DNA binding transcription factor activity involved in positive regulation of transcription;RNA polymerase II core promoter sequence-specific DNA binding;RNA polymerase II regulatory region DNA binding;RNA polymerase II regulatory region sequence-specific DNA binding;RNA polymerase II repressing transcription factor binding;RNA polymerase II transcription factor binding;sequence-specific DNA binding;sequence-specific DNA binding RNA polymerase II transcription factor activity;sequence-specific DNA binding transcription factor activity;structure-specific DNA binding;transcription factor binding;transcription regulatory region DNA binding;transcription regulatory region sequence-specific DNA binding	cell part;chromatin;chromosomal part;cytoplasm;intracellular membrane-bounded organelle;intracellular organelle;intracellular organelle part;intracellular part;macromolecular complex;membrane-bounded organelle;nuclear chromatin;nuclear chromosome part;nuclear part;nucleoplasm;nucleus;organelle;organelle part;protein-DNA complex	Huntington's disease;TGF-beta signaling pathway	Acetylation;Activator;Alternativesplicing;Biologicalrhythms;Completeproteome;Cytoplasm;DNA-binding;Glycoprotein;Isopeptidebond;Metal-binding;Nucleus;Phosphoprotein;Proteomicsidentification;Referenceproteome;Repeat;Repressor;Transcription;Transcriptionregulation;Ublconjugation;Zinc;Zinc-finger	REACT_302128;REACT_303828	4.88e-07	1.00548	3
Q8JZM7	Q8JZM7	Cdc73	Parafibromin	CDC73_MOUSE	>sp|Q8JZM7|CDC73_MOUSE Parafibromin OS=Mus musculus (Mouse) OX=10090 GN=Cdc73 PE=1 SV=1	0.494249	0.726758	1.65217		0.249113	0.744423	-0.574983		0.883866	0.289178	1.10954		0.257084	0.79365	0.616924		0.012446	1	0.0419412			0.218347	0.802548	-0.515015		0.261528	0.787953	0.594521		0.744075	0.401168	1.13194		0.281718	0.71917	-0.552579		-3.81577	NaN	-3.31545	NaN	-3.17831	-3.19256	0.897961	-2.18087	-0.295593	-3.08904	-1.76914	-2.2352	-1.27857	NaN	-2.17373	-3.81438	-3.69152	-2.19441	-3.86882	-2.16198	-0.800165	-2.89762	-1.7511	-2.0297	biological regulation;biosynthetic process;cell cycle;cell fate commitment;cell fate commitment involved in formation of primary germ layers;cell surface receptor linked signaling pathway;cellular biosynthetic process;cellular component organization;cellular component organization at cellular level;cellular component organization or biogenesis;cellular component organization or biogenesis at cellular level;cellular developmental process;cellular macromolecule biosynthetic process;cellular macromolecule metabolic process;cellular metabolic process;cellular nitrogen compound metabolic process;cellular process;cellular protein metabolic process;cellular response to biotic stimulus;cellular response to lipopolysaccharide;cellular response to molecule of bacterial origin;cellular response to stimulus;chromatin modification;chromatin organization;chromosome organization;covalent chromatin modification;developmental process;endodermal cell fate commitment;histone H2B ubiquitination;histone modification;histone monoubiquitination;histone ubiquitination;macromolecule biosynthetic process;macromolecule metabolic process;macromolecule modification;metabolic process;mRNA 3'-end processing;mRNA metabolic process;mRNA polyadenylation;mRNA processing;negative regulation of biological process;negative regulation of biosynthetic process;negative regulation of cell cycle process;negative regulation of cell differentiation;negative regulation of cell proliferation;negative regulation of cellular biosynthetic process;negative regulation of cellular macromolecule biosynthetic process;negative regulation of cellular metabolic process;negative regulation of cellular process;negative regulation of developmental process;negative regulation of epithelial cell proliferation;negative regulation of fibroblast proliferation;negative regulation of G1/S transition of mitotic cell cycle;negative regulation of gene expression;negative regulation of macromolecule biosynthetic process;negative regulation of macromolecule metabolic process;negative regulation of metabolic process;negative regulation of myeloid cell differentiation;negative regulation of nitrogen compound metabolic process;negative regulation of nucleobase-containing compound metabolic process;negative regulation of RNA metabolic process;negative regulation of transcription from RNA polymerase II promoter;negative regulation of transcription, DNA-dependent;nitrogen compound metabolic process;nucleic acid metabolic process;nucleobase-containing compound metabolic process;organelle organization;positive regulation of biological process;positive regulation of biosynthetic process;positive regulation of cell communication;positive regulation of cellular biosynthetic process;positive regulation of cellular metabolic process;positive regulation of cellular process;positive regulation of gene expression;positive regulation of macromolecule biosynthetic process;positive regulation of macromolecule metabolic process;positive regulation of metabolic process;positive regulation of mRNA 3'-end processing;positive regulation of mRNA processing;positive regulation of nitrogen compound metabolic process;positive regulation of nucleobase-containing compound metabolic process;positive regulation of response to stimulus;positive regulation of RNA metabolic process;positive regulation of signal transduction;positive regulation of signaling;positive regulation of transcription elongation from RNA polymerase II promoter;positive regulation of transcription elongation, DNA-dependent;positive regulation of transcription from RNA polymerase II promoter;positive regulation of transcription, DNA-dependent;positive regulation of Wnt receptor signaling pathway;posttranscriptional regulation of gene expression;primary metabolic process;protein destabilization;protein metabolic process;protein modification by small protein conjugation;protein modification by small protein conjugation or removal;protein modification process;protein monoubiquitination;protein ubiquitination;regulation of biological process;regulation of biological quality;regulation of biosynthetic process;regulation of cell communication;regulation of cell cycle;regulation of cell cycle process;regulation of cell differentiation;regulation of cell proliferation;regulation of cellular biosynthetic process;regulation of cellular macromolecule biosynthetic process;regulation of cellular metabolic process;regulation of cellular process;regulation of developmental process;regulation of epithelial cell proliferation;regulation of fibroblast proliferation;regulation of G1/S transition of mitotic cell cycle;regulation of gene expression;regulation of immune system process;regulation of interphase of mitotic cell cycle;regulation of macromolecule biosynthetic process;regulation of macromolecule metabolic process;regulation of metabolic process;regulation of mitotic cell cycle;regulation of mRNA 3'-end processing;regulation of mRNA processing;regulation of multicellular organismal development;regulation of multicellular organismal process;regulation of myeloid cell differentiation;regulation of nitrogen compound metabolic process;regulation of nucleobase-containing compound metabolic process;regulation of primary metabolic process;regulation of protein stability;regulation of response to stimulus;regulation of RNA metabolic process;regulation of signal transduction;regulation of signaling;regulation of transcription elongation from RNA polymerase II promoter;regulation of transcription elongation, DNA-dependent;regulation of transcription from RNA polymerase II promoter;regulation of transcription, DNA-dependent;regulation of Wnt receptor signaling pathway;response to biotic stimulus;response to chemical stimulus;response to lipopolysaccharide;response to molecule of bacterial origin;response to organic substance;response to stimulus;RNA 3'-end processing;RNA biosynthetic process;RNA metabolic process;RNA polyadenylation;RNA processing;signal transduction;stem cell maintenance;transcription, DNA-dependent;Wnt receptor signaling pathway	basal RNA polymerase II transcription machinery binding;basal transcription machinery binding;binding;enzyme binding;protein binding;RNA polymerase binding;RNA polymerase core enzyme binding;RNA polymerase II core binding	Cdc73/Paf1 complex;cell part;intracellular membrane-bounded organelle;intracellular organelle;intracellular organelle part;intracellular part;macromolecular complex;membrane-bounded organelle;nuclear part;nucleoplasm part;nucleus;organelle;organelle part;protein complex;transcription elongation factor complex		Acetylation;Cellcycle;Completeproteome;Nucleus;Phosphoprotein;Referenceproteome;Transcription;Tumorsuppressor;Wntsignalingpathway	REACT_325952;REACT_351311	9.74e-07	0.982969	5
P21550;Q5SX59	P21550;Q5SX59	Eno3	Beta-enolase;Isoform of P21550, 2-phospho-D-glycerate hydro-lyase (Fragment)	ENOB_MOUSE;Q5SX59_MOUSE	>sp|P21550|ENOB_MOUSE Beta-enolase OS=Mus musculus (Mouse) OX=10090 GN=Eno3 PE=1 SV=3;>tr|Q5SX59|Q5SX59_MOUSE Isoform of P21550, 2-phospho-D-glycerate hydro-lyase (Fragment) OS=Mus musculus (Mouse) OX=10090 GN=Eno3 PE=1 SV=1	0.565969	0.703404	-0.457858		1.27221	0.216318	-0.556423		2.52832	0.0315818	-0.877106	+	1.12285	0.296524	0.59808		0.0484702	0.996077	0.0416566			1.09248	0.220436	0.571482		0.483221	0.615834	-0.305624		0.0475332	0.972484	0.0265982		0.777688	0.35903	0.34728		2.1465	1.06161	0.683661	0.774893	0.672864	1.20907	0.478767	0.474537	1.48692	1.28515	1.38852	1.98269	1.40919	1.10852	0.669893	0.729973	1.81198	1.5921	1.31704	1.31575	1.01719	0.635636	0.468754	0.406882	aging;alcohol catabolic process;alcohol metabolic process;anatomical structure development;anatomical structure morphogenesis;carbohydrate catabolic process;carbohydrate metabolic process;catabolic process;cellular carbohydrate catabolic process;cellular carbohydrate metabolic process;cellular metabolic process;cellular process;developmental growth;developmental process;generation of precursor metabolites and energy;glucose catabolic process;glucose metabolic process;glycolysis;growth;hexose catabolic process;hexose metabolic process;metabolic process;monosaccharide catabolic process;monosaccharide metabolic process;primary metabolic process;regeneration;response to chemical stimulus;response to drug;response to stimulus;skeletal muscle tissue regeneration;small molecule catabolic process;small molecule metabolic process;tissue development;tissue regeneration	binding;carbon-oxygen lyase activity;catalytic activity;cation binding;hydro-lyase activity;ion binding;lyase activity;magnesium ion binding;metal ion binding;phosphopyruvate hydratase activity	cell part;cytoplasm;cytoplasmic part;cytosolic part;extracellular membrane-bounded organelle;extracellular organelle;extracellular region part;extracellular space;extracellular vesicular exosome;intracellular part;macromolecular complex;membrane;membrane-bounded organelle;membrane-bounded vesicle;organelle;phosphopyruvate hydratase complex;plasma membrane;protein complex;vesicle	Glycolysis / Gluconeogenesis;Methane metabolism;RNA degradation	Acetylation;Completeproteome;Cytoplasm;Directproteinsequencing;Glycolysis;Lyase;Magnesium;Metal-binding;Phosphoprotein;Proteomicsidentification;Referenceproteome	REACT_308431;REACT_314687	6.22e-07	0.996787	2
A2ACV6	A2ACV6	Soga1	Isoform of E1U8D0, DUF4482 domain-containing protein	A2ACV6_MOUSE	>tr|A2ACV6|A2ACV6_MOUSE Isoform of E1U8D0, DUF4482 domain-containing protein OS=Mus musculus (Mouse) OX=10090 GN=Soga1 PE=1 SV=1	0.3005	0.839518	0.164188		0.355246	0.658611	-0.229736		2.17879	0.046704	-0.709114	+	0.813199	0.439863	0.270967		0.0632394	0.977302	0.0412307			2.13081	0.0400509	0.60498	+	0.240048	0.80343	-0.104134		1.05229	0.283025	-0.334013		0.202106	0.795695	0.145365		-1.52938	-1.10451	-0.644787	-1.00304	-0.993901	-1.2272	-0.840573	-0.563282	-0.510014	-0.749333	-1.00306	-0.607057	-1.67836	-0.510232	-0.687052	-0.912762	-0.625021	-0.281991	-0.080256	-0.546145	-1.2121	-1.07521	-1.32285	-0.759706	biological regulation;regulation of autophagy;regulation of biological process;regulation of catabolic process;regulation of cellular catabolic process;regulation of cellular metabolic process;regulation of cellular process;regulation of metabolic process		extracellular membrane-bounded organelle;extracellular organelle;extracellular region part;extracellular space;extracellular vesicular exosome;membrane-bounded organelle;membrane-bounded vesicle;organelle;vesicle		Completeproteome;Proteomicsidentification;Referenceproteome		1.22e-06	0.973114	3
P09103	P09103	P4hb	Protein disulfide-isomerase	PDIA1_MOUSE	>sp|P09103|PDIA1_MOUSE Protein disulfide-isomerase OS=Mus musculus (Mouse) OX=10090 GN=P4hb PE=1 SV=2	0.279513	0.851985	-0.102211		0.3678	0.649365	-0.107412		0.162308	0.84826	0.0319446		0.559016	0.593493	0.14844		0.139536	0.875742	0.0410281			0.636898	0.448295	0.14563		0.874327	0.37089	0.177575		0.0073659	1	0.00280946		0.946082	0.289668	-0.136547		-0.190984	-0.194392	-0.608409	-0.455116	-0.382948	-0.197298	-0.711016	-0.566482	-0.447509	-0.426317	0.0237255	-0.209463	-0.216086	-0.520018	-0.364368	-0.388738	-0.402241	-0.0921049	-0.305976	-0.270479	-0.15214	-0.309485	-0.295856	-0.185541	4-hydroxyproline metabolic process;amine metabolic process;biological regulation;carboxylic acid metabolic process;cell redox homeostasis;cellular amine metabolic process;cellular amino acid metabolic process;cellular homeostasis;cellular ketone metabolic process;cellular macromolecule metabolic process;cellular metabolic process;cellular modified amino acid metabolic process;cellular nitrogen compound metabolic process;cellular process;cellular protein metabolic process;cellular response to chemical stimulus;cellular response to hypoxia;cellular response to oxygen levels;cellular response to stimulus;cellular response to stress;heterocycle metabolic process;homeostatic process;macromolecule metabolic process;macromolecule modification;metabolic process;monocarboxylic acid metabolic process;nitrogen compound metabolic process;organic acid metabolic process;oxoacid metabolic process;peptidyl-amino acid modification;peptidyl-proline hydroxylation;peptidyl-proline hydroxylation to 4-hydroxy-L-proline;peptidyl-proline modification;primary metabolic process;protein folding;protein metabolic process;protein modification process;regulation of biological process;regulation of biological quality;regulation of cellular process;response to chemical stimulus;response to endoplasmic reticulum stress;response to hypoxia;response to oxygen levels;response to stimulus;response to stress;small molecule metabolic process	catalytic activity;intramolecular oxidoreductase activity;intramolecular oxidoreductase activity, interconverting keto- and enol-groups;intramolecular oxidoreductase activity, transposing S-S bonds;isomerase activity;oxidoreductase activity;oxidoreductase activity, acting on paired donors, with incorporation or reduction of molecular oxygen;oxidoreductase activity, acting on paired donors, with incorporation or reduction of molecular oxygen, 2-oxoglutarate as one donor, and incorporation of one atom each of oxygen into both donors;peptidyl-proline 4-dioxygenase activity;peptidyl-proline dioxygenase activity;procollagen-proline 4-dioxygenase activity;procollagen-proline dioxygenase activity;protein disulfide isomerase activity	adherens junction;anchoring junction;cell junction;cell part;cell-substrate adherens junction;cell-substrate junction;cytoplasmic membrane-bounded vesicle;cytoplasmic part;cytoplasmic vesicle;endoplasmic reticulum;endoplasmic reticulum chaperone complex;endoplasmic reticulum lumen;endoplasmic reticulum part;endoplasmic reticulum-Golgi intermediate compartment;extracellular membrane-bounded organelle;extracellular organelle;extracellular region part;extracellular vesicular exosome;focal adhesion;intracellular membrane-bounded organelle;intracellular organelle;intracellular organelle lumen;intracellular organelle part;intracellular part;macromolecular complex;melanosome;membrane;membrane-bounded organelle;membrane-bounded vesicle;membrane-enclosed lumen;organelle;organelle lumen;organelle part;pigment granule;plasma membrane;procollagen-proline 4-dioxygenase complex;protein complex;vesicle	Protein processing in endoplasmic reticulum	Acetylation;Cellmembrane;Chaperone;Completeproteome;Disulfidebond;Endoplasmicreticulum;Isomerase;Membrane;Redox-activecenter;Referenceproteome;Repeat;Signal	REACT_285754;REACT_308972;REACT_314625;REACT_347264	3.08e-07	1.01645	16
B1AYU7;Q8C5N3;Q8C5N3-2	B1AYU7;Q8C5N3;Q8C5N3-2	Cwc22	Isoform of Q8C5N3, Pre-mRNA-splicing factor CWC22 homolog;Pre-mRNA-splicing factor CWC22 homolog;Isoform of Q8C5N3, Isoform 2 of Pre-mRNA-splicing factor CWC22 homolog	B1AYU7_MOUSE;CWC22_MOUSE;CWC22-2_MOUSE	>tr|B1AYU7|B1AYU7_MOUSE Isoform of Q8C5N3, Pre-mRNA-splicing factor CWC22 homolog OS=Mus musculus (Mouse) OX=10090 GN=Cwc22 PE=1 SV=1;>sp|Q8C5N3|CWC22_MOUSE Pre-mRNA-splicing factor CWC22 homolog OS=Mus musculus (Mouse) OX=10090 GN=Cwc22 PE=1 SV=1;>sp|Q8C5N3-2|CWC22-2_MOUSE Isoform of Q8C5N3, Isoform 2 of Pre-mRNA-splicing factor CWC22 homolog OS=Mus musculus (Mouse) OX=10090 GN=Cwc22 PE=1 SV=1	0.468827	0.73836	1.70373		0.482951	0.559913	-1.05288		0.551293	0.490301	0.842985		0.40987	0.686492	1.09376		0.0143253	1	0.040883			0.423587	0.614327	-1.00583		0.060159	0.983335	-0.162847		0.932626	0.323514	2.0996		0.192101	0.807265	0.20373		NaN	NaN	-2.06642	-1.6109	-1.38811	-0.922595	2.98597	-1.21498	3.1391	-1.10538	-0.06218	-0.407841	-0.360673	-0.47217	-1.57887	-0.236113	-1.59587	-1.86188	-3.28572	-0.0912249	-0.046412	-1.16808	-0.979028	-1.26923	cellular macromolecule metabolic process;cellular metabolic process;cellular nitrogen compound metabolic process;cellular process;macromolecule metabolic process;metabolic process;mRNA metabolic process;mRNA processing;nitrogen compound metabolic process;nucleic acid metabolic process;nucleobase-containing compound metabolic process;primary metabolic process;RNA metabolic process;RNA processing;RNA splicing	binding;nucleic acid binding;RNA binding	catalytic step 2 spliceosome;cell part;cytoplasm;cytoplasmic part;Golgi apparatus;intracellular membrane-bounded organelle;intracellular organelle;intracellular organelle part;intracellular part;macromolecular complex;membrane-bounded organelle;nuclear body;nuclear part;nuclear speck;nucleoplasm;nucleoplasm part;organelle;organelle part;ribonucleoprotein complex;spliceosomal complex		Alternativesplicing;Completeproteome;mRNAprocessing;mRNAsplicing;Nucleus;Phosphoprotein;Proteomicsidentification;Referenceproteome;Spliceosome		3.04e-07	1.01669	6
Q9Z1T1	Q9Z1T1	Ap3b1	AP-3 complex subunit beta-1	AP3B1_MOUSE	>sp|Q9Z1T1|AP3B1_MOUSE AP-3 complex subunit beta-1 OS=Mus musculus (Mouse) OX=10090 GN=Ap3b1 PE=1 SV=2	0.791796	0.642026	0.441795		0.367033	0.649949	-0.148227		2.41387	0.034604	0.392702	+	0.356815	0.71881	0.188615		0.0609365	0.981473	0.0403883			0.0847343	0.945801	0.0516027		1.10808	0.261888	0.444304		0.49921	0.542615	0.137012		1.45156	0.137784	-0.403916		0.196153	-0.00248861	0.297066	0.242812	0.420933	0.0427828	1.31647	0.720535	0.473929	0.41544	0.923064	0.55916	0.0649452	0.680967	0.489522	0.543252	0.542373	0.320918	0.423962	0.536291	0.703126	0.909071	1.0082	0.773949	anterograde axon cargo transport;anterograde synaptic vesicle transport;antigen processing and presentation;antigen processing and presentation of exogenous antigen;antigen processing and presentation of lipid antigen via MHC class Ib;antigen processing and presentation via MHC class Ib;antigen processing and presentation, exogenous lipid antigen via MHC class Ib;axon cargo transport;biological regulation;blood coagulation;cation transport;cellular component movement;cellular component organization;cellular component organization at cellular level;cellular component organization or biogenesis;cellular component organization or biogenesis at cellular level;cellular process;coagulation;cytoskeleton-dependent intracellular transport;divalent inorganic cation transport;divalent metal ion transport;establishment of localization;establishment of localization in cell;establishment of protein localization;establishment of protein localization to organelle;establishment of protein localization to vacuole;hemostasis;immune system process;intracellular protein transport;intracellular transport;ion transport;lysosomal transport;melanosome organization;metal ion transport;microtubule-based movement;microtubule-based process;microtubule-based transport;multicellular organismal process;organelle organization;pigment granule organization;positive regulation of alpha-beta T cell activation;positive regulation of alpha-beta T cell differentiation;positive regulation of biological process;positive regulation of cell activation;positive regulation of cell differentiation;positive regulation of cellular process;positive regulation of developmental process;positive regulation of immune system process;positive regulation of leukocyte activation;positive regulation of lymphocyte activation;positive regulation of lymphocyte differentiation;positive regulation of NK T cell differentiation;positive regulation of T cell activation;positive regulation of T cell differentiation;protein targeting;protein targeting to lysosome;protein targeting to vacuole;protein transport;regulation of alpha-beta T cell activation;regulation of alpha-beta T cell differentiation;regulation of biological process;regulation of biological quality;regulation of body fluid levels;regulation of cell activation;regulation of cell differentiation;regulation of cellular process;regulation of developmental process;regulation of immune system process;regulation of leukocyte activation;regulation of lymphocyte activation;regulation of lymphocyte differentiation;regulation of multicellular organismal development;regulation of multicellular organismal process;regulation of NK T cell differentiation;regulation of T cell activation;regulation of T cell differentiation;synaptic vesicle transport;transition metal ion transport;transport;vacuolar transport;vesicle organization;vesicle-mediated transport;zinc ion transport	binding;enzyme binding;GTP-dependent protein binding;phosphatase binding;protein binding;protein phosphatase binding	AP-3 adaptor complex;AP-type membrane coat adaptor complex;cell part;clathrin coated vesicle membrane;coated vesicle membrane;cytoplasmic part;cytoplasmic vesicle membrane;cytoplasmic vesicle part;Golgi apparatus part;intracellular organelle part;intracellular part;lysosomal membrane;macromolecular complex;membrane;membrane part;organelle membrane;organelle part;protein complex;trans-Golgi network;vacuolar membrane;vacuolar part;vesicle membrane	Lysosome	Completeproteome;Cytoplasmicvesicle;Golgiapparatus;Membrane;Phosphoprotein;Proteintransport;Referenceproteome;Transport	REACT_342454	7.25e-10	1.05008	12
E9QPX3;Q9CXZ1	E9QPX3;Q9CXZ1	Ndufs4	Isoform of Q9CXZ1, NADH dehydrogenase [ubiquinone] iron-sulfur protein 4, mitochondrial;NADH dehydrogenase [ubiquinone] iron-sulfur protein 4, mitochondrial	E9QPX3_MOUSE;NDUS4_MOUSE	>tr|E9QPX3|E9QPX3_MOUSE Isoform of Q9CXZ1, NADH dehydrogenase [ubiquinone] iron-sulfur protein 4, mitochondrial OS=Mus musculus (Mouse) OX=10090 GN=Ndufs4 PE=1 SV=1;>sp|Q9CXZ1|NDUS4_MOUSE NADH dehydrogenase [ubiquinone] iron-sulfur protein 4, mitochondrial OS=Mus musculus (Mouse) OX=10090 GN=Ndufs4 PE=1 SV=3	0.00805639	1	0.0193541		0.147747	0.866566	-0.217919		0.197553	0.810482	0.191497		0.180271	0.870315	0.257772		0.0217394	1	0.0398535			0.327938	0.700939	-0.427305		0.161982	0.882721	-0.235807		0.932449	0.323514	0.685077		0.190768	0.808724	0.275661		-0.848068	-1.8069	-1.55297	-1.13338	-1.50745	-0.548308	-3.4006	0.192451	-0.848155	-1.38844	-0.431685	-1.60325	-1.62622	-0.59516	-2.5321	-0.389722	-1.71026	-1.20931	-1.61703	-2.47523	-1.89094	-1.87095	-1.74716	-0.736798	anatomical structure development;biological regulation;brain development;cAMP-mediated signaling;cellular component assembly;cellular component assembly at cellular level;cellular component biogenesis;cellular component organization;cellular component organization at cellular level;cellular component organization or biogenesis;cellular component organization or biogenesis at cellular level;cellular macromolecular complex assembly;cellular macromolecular complex subunit organization;cellular metabolic process;cellular process;cellular protein complex assembly;cellular respiration;cellular response to stimulus;cyclic-nucleotide-mediated signaling;developmental process;electron transport chain;energy derivation by oxidation of organic compounds;generation of precursor metabolites and energy;intracellular signal transduction;macromolecular complex assembly;macromolecular complex subunit organization;metabolic process;mitochondrial respiratory chain complex assembly;mitochondrial respiratory chain complex I assembly;mitochondrial respiratory chain complex I biogenesis;NADH dehydrogenase complex assembly;organ development;oxidation-reduction process;positive regulation of biological process;positive regulation of cell proliferation;positive regulation of cellular process;positive regulation of fibroblast proliferation;protein complex assembly;protein complex biogenesis;protein complex subunit organization;reactive oxygen species metabolic process;regulation of biological process;regulation of cell proliferation;regulation of cellular metabolic process;regulation of cellular process;regulation of cellular protein metabolic process;regulation of fibroblast proliferation;regulation of macromolecule metabolic process;regulation of metabolic process;regulation of phosphate metabolic process;regulation of phosphorus metabolic process;regulation of phosphorylation;regulation of primary metabolic process;regulation of protein metabolic process;regulation of protein modification process;regulation of protein phosphorylation;response to cAMP;response to chemical stimulus;response to organic substance;response to stimulus;second-messenger-mediated signaling;signal transduction	catalytic activity;NADH dehydrogenase (quinone) activity;NADH dehydrogenase (ubiquinone) activity;NADH dehydrogenase activity;oxidoreductase activity;oxidoreductase activity, acting on NADH or NADPH;oxidoreductase activity, acting on NADH or NADPH, quinone or similar compound as acceptor	cell part;cytoplasmic part;intracellular membrane-bounded organelle;intracellular organelle;intracellular organelle part;intracellular part;macromolecular complex;membrane part;membrane-bounded organelle;mitochondrial membrane part;mitochondrial part;mitochondrial respiratory chain complex I;mitochondrion;NADH dehydrogenase complex;organelle;organelle part;protein complex;respiratory chain complex I	Alzheimer's disease;Huntington's disease;Oxidative phosphorylation;Parkinson's disease	Completeproteome;Directproteinsequencing;Electrontransport;Membrane;Mitochondrion;Mitochondrioninnermembrane;Proteomicsidentification;Referenceproteome;Respiratorychain;Transitpeptide;Transport	REACT_278797	1.19e-06	0.974646	3
P08030	P08030	Aprt	Adenine phosphoribosyltransferase	APT_MOUSE	>sp|P08030|APT_MOUSE Adenine phosphoribosyltransferase OS=Mus musculus (Mouse) OX=10090 GN=Aprt PE=1 SV=2	1.88613	0.583761	-0.836214		1.34294	0.202395	-0.657496		2.73022	0.0257177	-1.21738	+	1.4934	0.17189	0.696923		0.0422888	1	0.0394275			2.8865	0.0125865	1.25643	+	0.0438455	0.999681	0.0390521		3.41502	0.0863888	-0.559509		0.000368015	1	0.00037545		-1.28775	-0.787626	-0.533175	-0.720545	-1.54068	-1.22892	-1.89149	-2.01286	-0.57843	-0.580592	-0.559592	-0.495218	-1.26904	-0.468304	-1.66298	-1.44348	0.118773	0.0169792	0.100325	-0.211874	-0.879625	-1.85081	-1.02713	-1.08775	adenine biosynthetic process;adenine metabolic process;adenine salvage;AMP biosynthetic process;AMP metabolic process;AMP salvage;behavior;biological regulation;biosynthetic process;body fluid secretion;cellular aromatic compound metabolic process;cellular biosynthetic process;cellular metabolic compound salvage;cellular metabolic process;cellular nitrogen compound biosynthetic process;cellular nitrogen compound metabolic process;cellular process;cellular response to chemical stimulus;cellular response to endogenous stimulus;cellular response to hormone stimulus;cellular response to insulin stimulus;cellular response to organic substance;cellular response to peptide hormone stimulus;cellular response to stimulus;establishment of localization;grooming behavior;heterocycle biosynthetic process;heterocycle metabolic process;lactation;metabolic process;multicellular organismal process;multicellular organismal reproductive process;nitrogen compound metabolic process;nucleobase biosynthetic process;nucleobase metabolic process;nucleobase-containing compound biosynthetic process;nucleobase-containing compound metabolic process;nucleobase-containing small molecule metabolic process;nucleoside biosynthetic process;nucleoside metabolic process;nucleoside monophosphate biosynthetic process;nucleoside monophosphate metabolic process;nucleoside phosphate metabolic process;nucleoside salvage;nucleotide biosynthetic process;nucleotide metabolic process;nucleotide salvage;pigment biosynthetic process;pigment metabolic process;primary metabolic process;purine base biosynthetic process;purine base metabolic process;purine base salvage;purine nucleoside biosynthetic process;purine nucleoside metabolic process;purine nucleoside monophosphate biosynthetic process;purine nucleoside monophosphate metabolic process;purine nucleotide biosynthetic process;purine nucleotide metabolic process;purine nucleotide salvage;purine ribonucleoside biosynthetic process;purine ribonucleoside metabolic process;purine ribonucleoside monophosphate biosynthetic process;purine ribonucleoside monophosphate metabolic process;purine ribonucleoside salvage;purine ribonucleotide biosynthetic process;purine ribonucleotide metabolic process;purine-containing compound biosynthetic process;purine-containing compound metabolic process;purine-containing compound salvage;regulation of biological quality;regulation of body fluid levels;reproductive process;response to chemical stimulus;response to endogenous stimulus;response to hormone stimulus;response to insulin stimulus;response to organic substance;response to peptide hormone stimulus;response to stimulus;ribonucleoside biosynthetic process;ribonucleoside metabolic process;ribonucleoside monophosphate biosynthetic process;ribonucleoside monophosphate metabolic process;ribonucleotide biosynthetic process;ribonucleotide metabolic process;secretion;small molecule metabolic process;transport	adenine binding;adenine phosphoribosyltransferase activity;adenyl nucleotide binding;adenyl ribonucleotide binding;AMP binding;binding;catalytic activity;nucleobase binding;nucleotide binding;purine base binding;purine nucleotide binding;purine ribonucleotide binding;ribonucleotide binding;transferase activity;transferase activity, transferring glycosyl groups;transferase activity, transferring pentosyl groups	cell part;cytoplasm;extracellular membrane-bounded organelle;extracellular organelle;extracellular region part;extracellular vesicular exosome;intracellular organelle part;intracellular part;membrane-bounded organelle;membrane-bounded vesicle;nuclear part;nucleoplasm;organelle;organelle part;vesicle	Purine metabolism	Acetylation;Completeproteome;Cytoplasm;Glycosyltransferase;Phosphoprotein;Purinesalvage;Referenceproteome;Transferase	REACT_345398	1.26e-06	0.97121	2
A0A2R8VI30;A0A2R8VK70;A0A2R8W6P0;Q61735;Q61735-2	A0A2R8VI30;A0A2R8VK70;A0A2R8W6P0;Q61735;Q61735-2	Cd47	Isoform of Q61735, Integrin-associated protein;Isoform of Q61735, Integrin-associated protein;Isoform of Q61735, Integrin-associated protein;Leukocyte surface antigen CD47;Isoform of Q61735, Isoform 2 of Leukocyte surface antigen CD47	A0A2R8VI30_MOUSE;A0A2R8VK70_MOUSE;A0A2R8W6P0_MOUSE;CD47_MOUSE;CD47-2_MOUSE	>tr|A0A2R8VI30|A0A2R8VI30_MOUSE Isoform of Q61735, Integrin-associated protein OS=Mus musculus (Mouse) OX=10090 GN=Cd47 PE=1 SV=1;>tr|A0A2R8VK70|A0A2R8VK70_MOUSE Isoform of Q61735, Integrin-associated protein OS=Mus musculus (Mouse) OX=10090 GN=Cd47 PE=1 SV=1;>tr|A0A2R8W6P0|A0A2R8W6P0_MOUSE Isoform of Q61735, Integrin-associated protein OS=Mus musculus (Mouse) OX=10090 GN=Cd47 PE=1 SV=1;>sp|Q61735|CD47_MOUSE Leukocyte surface antigen CD47 OS=Mus musculus (Mouse) OX=10090 GN=Cd47 PE=1 SV=2;>sp|Q61735-2|CD47-2_MOUSE Isoform of Q61735, Isoform 2 of Leukocyte surface antigen CD47 OS=Mus musculus (Mouse) OX=10090 GN=Cd47 PE=1 SV=2	0.189354	0.913984	-0.132121		0.00766915	1	0.00747222		0.124069	0.890672	-0.0675861		0.0417831	0.986212	0.0317709		0.0663618	0.975125	0.0392432			0.0657326	0.96944	-0.0360643		0.186489	0.857495	-0.10365		0.0804692	0.935883	0.0678353		0.245981	0.756343	0.142894		-0.193551	-0.468232	0.567602	-0.570531	-0.31936	-0.172817	-0.144863	-0.556157	-0.657662	-0.674675	0.515163	0.0153036	0.12654	-0.529409	-0.3757	0.00658703	-0.409552	-0.188346	-0.448244	-0.0270708	-0.706114	-0.575196	-0.0597649	-0.00248194	biological adhesion;biological regulation;cell adhesion;cellular process;cellular response to stimulus;immune effector process;immune system process;multi-organism process;opsonization;positive regulation of biological process;positive regulation of cell activation;positive regulation of cell adhesion;positive regulation of cell proliferation;positive regulation of cell-cell adhesion;positive regulation of cellular component organization;positive regulation of cellular process;positive regulation of defense response;positive regulation of endocytosis;positive regulation of immune system process;positive regulation of inflammatory response;positive regulation of leukocyte activation;positive regulation of lymphocyte activation;positive regulation of phagocytosis;positive regulation of response to external stimulus;positive regulation of response to stimulus;positive regulation of T cell activation;positive regulation of transport;regulation of biological process;regulation of cell activation;regulation of cell adhesion;regulation of cell proliferation;regulation of cell-cell adhesion;regulation of cellular component organization;regulation of cellular process;regulation of defense response;regulation of endocytosis;regulation of immune system process;regulation of inflammatory response;regulation of leukocyte activation;regulation of localization;regulation of lymphocyte activation;regulation of phagocytosis;regulation of response to external stimulus;regulation of response to stimulus;regulation of response to stress;regulation of T cell activation;regulation of transport;regulation of vesicle-mediated transport;response to bacterium;response to biotic stimulus;response to other organism;response to stimulus;signal transduction	molecular transducer activity;receptor activity;signal transducer activity;signaling receptor activity;thrombospondin receptor activity	cell part;extracellular membrane-bounded organelle;extracellular organelle;extracellular region part;extracellular vesicular exosome;integral to membrane;integral to plasma membrane;intrinsic to membrane;intrinsic to plasma membrane;membrane;membrane part;membrane-bounded organelle;membrane-bounded vesicle;organelle;plasma membrane;plasma membrane part;vesicle	ECM-receptor interaction	Alternativesplicing;Celladhesion;Cellmembrane;Completeproteome;Directproteinsequencing;Disulfidebond;Glycoprotein;Immunoglobulindomain;Membrane;Pyrrolidonecarboxylicacid;Referenceproteome;Signal;Transmembrane;Transmembranehelix	REACT_278886;REACT_319261;REACT_349677	1.19e-06	0.974623	3
Q91XX1	Q91XX1	Pcdhgc3	Protocadherin gamma C3	Q91XX1_MOUSE	>tr|Q91XX1|Q91XX1_MOUSE Protocadherin gamma C3 OS=Mus musculus (Mouse) OX=10090 GN=Pcdhgc3 PE=1 SV=1	0.326901	0.824107	-0.140738		0.551433	0.506771	-0.0882654		0.0422801	0.984255	-0.0134138		0.417941	0.679228	0.125292		0.107219	0.919284	0.0370269			0.210509	0.811893	-0.0697643		0.241364	0.802371	-0.0831782		1.10645	0.265851	0.195057		0.587849	0.465275	0.120205		0.441505	0.143806	0.29139	-0.145286	-0.00651836	0.302248	-0.310289	0.183022	0.171674	0.139457	0.445431	0.194546	0.151168	0.098537	0.21754	0.130802	-0.027051	0.220724	-0.00330734	-0.0194833	-0.197798	0.0746083	-0.00918055	0.249597	biological adhesion;calcium-dependent cell-cell adhesion;cell adhesion;cell-cell adhesion;cellular component organization;cellular component organization or biogenesis;cellular process;homophilic cell adhesion;synapse organization	binding;calcium ion binding;cation binding;ion binding;metal ion binding	cell junction;cell part;cell-cell junction;extracellular membrane-bounded organelle;extracellular organelle;extracellular region part;extracellular vesicular exosome;integral to membrane;integral to plasma membrane;intrinsic to membrane;intrinsic to plasma membrane;membrane;membrane part;membrane-bounded organelle;membrane-bounded vesicle;organelle;plasma membrane part;vesicle		Calcium;Celladhesion;Cellmembrane;Completeproteome;Membrane;Proteomicsidentification;Referenceproteome;Repeat;Transmembrane;Transmembranehelix		1.36e-07	1.02556	7
Q3UEB3-2;Q3UEB3-3	Q3UEB3-2;Q3UEB3-3	Puf60	Isoform of Q3UEB3, Isoform 2 of Poly(U)-binding-splicing factor PUF60;Isoform of Q3UEB3, Isoform 3 of Poly(U)-binding-splicing factor PUF60	PUF60-2_MOUSE;PUF60-3_MOUSE	>sp|Q3UEB3-2|PUF60-2_MOUSE Isoform of Q3UEB3, Isoform 2 of Poly(U)-binding-splicing factor PUF60 OS=Mus musculus (Mouse) OX=10090 GN=Puf60 PE=1 SV=2;>sp|Q3UEB3-3|PUF60-3_MOUSE Isoform of Q3UEB3, Isoform 3 of Poly(U)-binding-splicing factor PUF60 OS=Mus musculus (Mouse) OX=10090 GN=Puf60 PE=1 SV=2	0.496541	0.725579	0.447749		0.424036	0.601445	-0.418586		0.926729	0.269818	0.401326		0.516176	0.618924	0.455425		0.0429659	1	0.0368392			0.140099	0.884706	-0.12065		0.418365	0.667433	0.280676		0.555981	0.509392	0.576075		1.5059	0.126875	-0.243837		-0.180865	-0.469955	-0.268331	-0.239585	-0.276094	-0.133543	1.37294	-0.331048	1.65926	-0.307364	0.217286	-0.010716	0	0.0455976	-0.144599	-0.016881	-0.260513	-0.448334	-0.454915	0.417921	0.430897	0.206465	0.0733328	0.14877	apoptosis;biological regulation;biosynthetic process;cell death;cellular biosynthetic process;cellular macromolecule biosynthetic process;cellular macromolecule metabolic process;cellular metabolic process;cellular nitrogen compound metabolic process;cellular process;death;macromolecule biosynthetic process;macromolecule metabolic process;metabolic process;mRNA metabolic process;mRNA processing;nitrogen compound metabolic process;nucleic acid metabolic process;nucleobase-containing compound metabolic process;primary metabolic process;programmed cell death;regulation of biological process;regulation of biosynthetic process;regulation of cellular biosynthetic process;regulation of cellular macromolecule biosynthetic process;regulation of cellular metabolic process;regulation of cellular process;regulation of gene expression;regulation of macromolecule biosynthetic process;regulation of macromolecule metabolic process;regulation of metabolic process;regulation of nitrogen compound metabolic process;regulation of nucleobase-containing compound metabolic process;regulation of primary metabolic process;regulation of RNA metabolic process;regulation of transcription, DNA-dependent;RNA biosynthetic process;RNA metabolic process;RNA processing;RNA splicing;transcription, DNA-dependent	binding;DNA binding;identical protein binding;nucleic acid binding;nucleotide binding;protein binding	cell part;cyclin-dependent protein kinase activating kinase holoenzyme complex;cytoplasmic part;Golgi apparatus;intracellular membrane-bounded organelle;intracellular organelle;intracellular organelle part;intracellular part;macromolecular complex;membrane-bounded organelle;mitochondrion;nuclear part;nucleoplasm;organelle;organelle part;protein complex;ribonucleoprotein complex	Spliceosome	Acetylation;Alternativesplicing;Apoptosis;Completeproteome;DNA-binding;mRNAprocessing;mRNAsplicing;Nucleus;Phosphoprotein;Referenceproteome;Repeat;Repressor;Ribonucleoprotein;RNA-binding;Transcription;Transcriptionregulation		3.73e-10	1.05216	33
A0A0N4SWA2;A0A0R4J0B6;D3YZX5;D3Z150;Q7TMS5;S4R2E1	A0A0N4SWA2;A0A0R4J0B6;D3YZX5;D3Z150;Q7TMS5;S4R2E1	Abcg2	Isoform of Q7TMS5, Broad substrate-specificity ATP-binding cassette transporter ABCG2 (Fragment);Isoform of Q7TMS5, ATP-binding cassette sub-family G member 2;Isoform of Q7TMS5, Broad substrate-specificity ATP-binding cassette transporter ABCG2 (Fragment);Isoform of Q7TMS5, ABC transporter domain-containing protein (Fragment);Broad substrate specificity ATP-binding cassette transporter ABCG2;Isoform of Q7TMS5, ATP-binding cassette sub-family G member 2	A0A0N4SWA2_MOUSE;A0A0R4J0B6_MOUSE;D3YZX5_MOUSE;D3Z150_MOUSE;ABCG2_MOUSE;S4R2E1_MOUSE	>tr|A0A0N4SWA2|A0A0N4SWA2_MOUSE Isoform of Q7TMS5, Broad substrate-specificity ATP-binding cassette transporter ABCG2 (Fragment) OS=Mus musculus (Mouse) OX=10090 GN=Abcg2 PE=1 SV=1;>tr|A0A0R4J0B6|A0A0R4J0B6_MOUSE Isoform of Q7TMS5, ATP-binding cassette sub-family G member 2 OS=Mus musculus (Mouse) OX=10090 GN=Abcg2 PE=1 SV=1;>tr|D3YZX5|D3YZX5_MOUSE Isoform of Q7TMS5, Broad substrate-specificity ATP-binding cassette transporter ABCG2 (Fragment) OS=Mus musculus (Mouse) OX=10090 GN=Abcg2 PE=1 SV=1;>tr|D3Z150|D3Z150_MOUSE Isoform of Q7TMS5, ABC transporter domain-containing protein (Fragment) OS=Mus musculus (Mouse) OX=10090 GN=Abcg2 PE=1 SV=1;>sp|Q7TMS5|ABCG2_MOUSE Broad substrate specificity ATP-binding cassette transporter ABCG2 OS=Mus musculus (Mouse) OX=10090 GN=Abcg2 PE=1 SV=1;>tr|S4R2E1|S4R2E1_MOUSE Isoform of Q7TMS5, ATP-binding cassette sub-family G member 2 OS=Mus musculus (Mouse) OX=10090 GN=Abcg2 PE=1 SV=1	0.517847	0.716848	-0.36397		0.466893	0.570049	0.186138		1.3014	0.152865	-0.746719		0.239893	0.806012	-0.150805		0.0511717	0.991922	0.0353329			0.0418727	0.993131	-0.0298815		1.54482	0.135978	-0.7766		0.249703	0.733952	-0.120924		1.48342	0.130767	0.811933		-0.808029	0.135091	0.226663	0.175377	-0.0376763	-0.836561	-0.743647	-0.108893	-0.773417	-0.0906987	-0.53204	-0.205904	-0.218137	-0.436416	-0.211782	0.00882912	-0.467296	-0.4734	-0.21541	0.0377414	-0.570933	-0.636322	-1.78258	-1.11541	cellular metabolic process;cellular nitrogen compound metabolic process;cellular process;cellular response to chemical stimulus;cellular response to corticosteroid stimulus;cellular response to dexamethasone stimulus;cellular response to endogenous stimulus;cellular response to glucocorticoid stimulus;cellular response to hormone stimulus;cellular response to organic substance;cellular response to steroid hormone stimulus;cellular response to stimulus;drug export;drug transport;embryonic process involved in female pregnancy;establishment of localization;heterocycle metabolic process;metabolic process;multicellular organismal process;multicellular organismal reproductive process;nitrogen compound metabolic process;organic acid metabolic process;reproductive process;response to acid;response to chemical stimulus;response to corticosteroid stimulus;response to cortisol stimulus;response to dexamethasone stimulus;response to endogenous stimulus;response to external stimulus;response to extracellular stimulus;response to folic acid;response to glucocorticoid stimulus;response to hormone stimulus;response to inorganic substance;response to iron ion;response to metal ion;response to nutrient;response to nutrient levels;response to organic substance;response to steroid hormone stimulus;response to stimulus;response to vitamin;small molecule metabolic process;transport;urate metabolic process;xenobiotic transport	active transmembrane transporter activity;adenyl nucleotide binding;adenyl ribonucleotide binding;ATP binding;ATPase activity;ATPase activity, coupled;ATPase activity, coupled to movement of substances;ATPase activity, coupled to transmembrane movement of substances;binding;catalytic activity;drug transmembrane transporter activity;hydrolase activity;hydrolase activity, acting on acid anhydrides;hydrolase activity, acting on acid anhydrides, catalyzing transmembrane movement of substances;hydrolase activity, acting on acid anhydrides, in phosphorus-containing anhydrides;identical protein binding;nucleoside-triphosphatase activity;nucleotide binding;P-P-bond-hydrolysis-driven transmembrane transporter activity;primary active transmembrane transporter activity;protein binding;protein dimerization activity;protein homodimerization activity;purine nucleotide binding;purine ribonucleoside triphosphate binding;purine ribonucleotide binding;pyrophosphatase activity;ribonucleotide binding;transmembrane transporter activity;transporter activity;xenobiotic transporter activity;xenobiotic-transporting ATPase activity	apical plasma membrane;cell part;cytoplasmic part;integral to membrane;intracellular membrane-bounded organelle;intracellular organelle;intracellular organelle part;intracellular part;intrinsic to membrane;membrane;membrane part;membrane-bounded organelle;mitochondrial membrane;mitochondrial part;nuclear part;nucleoplasm;nucleus;organelle;organelle membrane;organelle part;plasma membrane;plasma membrane part	ABC transporters;Bile secretion	ATP-binding;Cellmembrane;Completeproteome;Disulfidebond;Glycoprotein;Membrane;Mitochondrion;Nucleotide-binding;Proteomicsidentification;Referenceproteome;Transmembrane;Transmembranehelix;Transport	REACT_272600;REACT_292451	6e-07	0.997922	3
D3Z6U8;E9QNF5;P35922-7;P35922-8;P35922-9	D3Z6U8;E9QNF5;P35922-7;P35922-8;P35922-9	Fmr1	Isoform of P35922, Synaptic functional regulator FMR1;Isoform of P35922, Synaptic functional regulator FMR1;Isoform of P35922, Isoform 7 of Synaptic functional regulator FMR1;Isoform of P35922, Isoform 8 of Synaptic functional regulator FMR1;Isoform of P35922, Isoform 9 of Synaptic functional regulator FMR1	D3Z6U8_MOUSE;E9QNF5_MOUSE;FMR1-7_MOUSE;FMR1-8_MOUSE;FMR1-9_MOUSE	>tr|D3Z6U8|D3Z6U8_MOUSE Isoform of P35922, Synaptic functional regulator FMR1 OS=Mus musculus (Mouse) OX=10090 GN=Fmr1 PE=1 SV=1;>tr|E9QNF5|E9QNF5_MOUSE Isoform of P35922, Synaptic functional regulator FMR1 OS=Mus musculus (Mouse) OX=10090 GN=Fmr1 PE=1 SV=1;>sp|P35922-7|FMR1-7_MOUSE Isoform of P35922, Isoform 7 of Synaptic functional regulator FMR1 OS=Mus musculus (Mouse) OX=10090 GN=Fmr1 PE=1 SV=1;>sp|P35922-8|FMR1-8_MOUSE Isoform of P35922, Isoform 8 of Synaptic functional regulator FMR1 OS=Mus musculus (Mouse) OX=10090 GN=Fmr1 PE=1 SV=1;>sp|P35922-9|FMR1-9_MOUSE Isoform of P35922, Isoform 9 of Synaptic functional regulator FMR1 OS=Mus musculus (Mouse) OX=10090 GN=Fmr1 PE=1 SV=1	1.03291	0.635955	0.349495		0.41745	0.605491	-0.126153		2.94597	0.0213623	0.401207	+	0.433967	0.665659	0.161445		0.0827799	0.952619	0.035292			0.0120477	1	-0.00548601		1.55631	0.134561	0.395721		0.598134	0.481823	0.166931		2.58768	0.0322246	-0.360429	+	-1.00844	-1.07639	-1.17131	-0.915878	-0.916978	-1.01422	-0.296036	-0.546805	-0.394283	-0.773371	-0.690879	-0.968713	-0.809408	-0.952711	-0.895822	-0.673917	-0.936267	-0.859367	-0.976626	-0.722709	-0.474465	-0.415162	-0.586019	-0.414497	anatomical structure development;biological regulation;central nervous system development;developmental process;establishment of localization;establishment of RNA localization;mRNA transport;negative regulation of biological process;negative regulation of biosynthetic process;negative regulation of cellular biosynthetic process;negative regulation of cellular macromolecule biosynthetic process;negative regulation of cellular metabolic process;negative regulation of cellular process;negative regulation of cellular protein metabolic process;negative regulation of macromolecule biosynthetic process;negative regulation of macromolecule metabolic process;negative regulation of metabolic process;negative regulation of protein metabolic process;negative regulation of translation;negative regulation of translational initiation;nucleic acid transport;nucleobase-containing compound transport;positive regulation of biological process;positive regulation of biosynthetic process;positive regulation of cellular biosynthetic process;positive regulation of cellular metabolic process;positive regulation of cellular process;positive regulation of cellular protein metabolic process;positive regulation of macromolecule biosynthetic process;positive regulation of macromolecule metabolic process;positive regulation of metabolic process;positive regulation of protein metabolic process;positive regulation of translation;posttranscriptional regulation of gene expression;regulation of biological process;regulation of biosynthetic process;regulation of cellular biosynthetic process;regulation of cellular macromolecule biosynthetic process;regulation of cellular metabolic process;regulation of cellular process;regulation of cellular protein metabolic process;regulation of gene expression;regulation of macromolecule biosynthetic process;regulation of macromolecule metabolic process;regulation of metabolic process;regulation of primary metabolic process;regulation of protein metabolic process;regulation of translation;regulation of translational initiation;RNA transport;system development;transport	binding;cytoskeletal protein binding;microtubule binding;mRNA binding;nucleic acid binding;protein binding;RNA binding;tubulin binding	cell body;cell part;cell projection;cell projection part;cytoplasm;cytoplasmic part;dendrite;intracellular membrane-bounded organelle;intracellular non-membrane-bounded organelle;intracellular organelle;intracellular organelle part;intracellular part;macromolecular complex;membrane;membrane-bounded organelle;mRNA cap binding complex;neuron projection;neuronal RNA granule;non-membrane-bounded organelle;nuclear part;nucleolus;nucleus;organelle;organelle part;polysome;protein complex;ribonucleoprotein complex;RNA cap binding complex;RNA granule;stress granule		Acetylation;Alternativesplicing;Completeproteome;Cytoplasm;Methylation;mRNAtransport;Nucleus;Phosphoprotein;Proteomicsidentification;Referenceproteome;Repeat;Repressor;RNA-binding;Transport		3.57e-07	1.01384	14
Q9D051	Q9D051	Pdhb	Pyruvate dehydrogenase E1 component subunit beta, mitochondrial	ODPB_MOUSE	>sp|Q9D051|ODPB_MOUSE Pyruvate dehydrogenase E1 component subunit beta, mitochondrial OS=Mus musculus (Mouse) OX=10090 GN=Pdhb PE=1 SV=1	0.753082	0.646808	0.190125		0.370025	0.648056	0.0975854		1.75105	0.0836554	-0.57284		0.253999	0.794316	-0.0635868		0.10711	0.919284	0.0339986			1.47295	0.118226	0.269671		1.18803	0.231491	-0.303169		1.98845	0.143328	-0.333257		0.896692	0.309485	0.337168		0.513489	0.0491843	0.091711	0.19229	0.352992	0.448384	0.247716	0.558085	0.20278	0.288778	0.115332	0.365689	0.106398	0.444151	0.25138	0.560991	0.716998	0.384258	0.652497	0.551857	0.436006	0.0592642	-0.199718	-0.281302	acetyl-CoA biosynthetic process;acetyl-CoA biosynthetic process from pyruvate;acetyl-CoA catabolic process;acetyl-CoA metabolic process;alcohol metabolic process;biosynthetic process;carbohydrate metabolic process;carboxylic acid metabolic process;catabolic process;cellular biosynthetic process;cellular carbohydrate metabolic process;cellular catabolic process;cellular ketone metabolic process;cellular metabolic process;cellular process;coenzyme biosynthetic process;coenzyme catabolic process;coenzyme metabolic process;cofactor biosynthetic process;cofactor catabolic process;cofactor metabolic process;glucose metabolic process;hexose metabolic process;metabolic process;monocarboxylic acid metabolic process;monosaccharide metabolic process;organic acid metabolic process;oxoacid metabolic process;primary metabolic process;pyruvate metabolic process;small molecule metabolic process;tricarboxylic acid cycle	catalytic activity;oxidoreductase activity;oxidoreductase activity, acting on the aldehyde or oxo group of donors;oxidoreductase activity, acting on the aldehyde or oxo group of donors, disulfide as acceptor;pyruvate dehydrogenase (acetyl-transferring) activity;pyruvate dehydrogenase activity	cell part;cytoplasmic part;extracellular membrane-bounded organelle;extracellular organelle;extracellular region part;extracellular vesicular exosome;intracellular membrane-bounded organelle;intracellular organelle;intracellular organelle lumen;intracellular organelle part;intracellular part;macromolecular complex;membrane-bounded organelle;membrane-bounded vesicle;membrane-enclosed lumen;mitochondrial matrix;mitochondrial part;mitochondrion;nuclear part;nucleoplasm;nucleus;organelle;organelle lumen;organelle part;protein complex;pyruvate dehydrogenase complex;vesicle	Butanoate metabolism;Citrate cycle (TCA cycle);Glycolysis / Gluconeogenesis;Pyruvate metabolism;Valine, leucine and isoleucine biosynthesis	Acetylation;Carbohydratemetabolism;Completeproteome;Directproteinsequencing;Glucosemetabolism;Mitochondrion;Oxidoreductase;Phosphoprotein;Pyruvate;Referenceproteome;Thiaminepyrophosphate;Transitpeptide;Tricarboxylicacidcycle	REACT_278177;REACT_293106;REACT_306383	3.15e-07	1.01609	9
G3UWE1;Q52L67;Q9CY27	G3UWE1;Q52L67;Q9CY27	Tecr	Isoform of Q9CY27, Very-long-chain enoyl-CoA reductase;Isoform of Q9CY27, S5A_REDUCTASE domain-containing protein;Very-long-chain enoyl-CoA reductase	G3UWE1_MOUSE;Q52L67_MOUSE;TECR_MOUSE	>tr|G3UWE1|G3UWE1_MOUSE Isoform of Q9CY27, Very-long-chain enoyl-CoA reductase OS=Mus musculus (Mouse) OX=10090 GN=Tecr PE=1 SV=1;>tr|Q52L67|Q52L67_MOUSE Isoform of Q9CY27, S5A_REDUCTASE domain-containing protein OS=Mus musculus (Mouse) OX=10090 GN=Tecr PE=1 SV=1;>sp|Q9CY27|TECR_MOUSE Very-long-chain enoyl-CoA reductase OS=Mus musculus (Mouse) OX=10090 GN=Tecr PE=1 SV=1	0.275167	0.853165	0.0926389		0.442895	0.585453	0.180947		0.098255	0.923172	-0.0267177		0.527418	0.613067	-0.147681		0.0987686	0.931752	0.0332668			0.550544	0.5157	-0.125768		0.75267	0.44493	-0.152486		0.0480291	0.972273	-0.0219125		0.669071	0.412864	0.185753		-0.55613	-0.846181	-0.930272	-0.921	-0.853446	-0.50596	-0.953072	-0.57055	-0.708274	-0.698792	-1.28681	-0.965156	-1.01063	-0.768831	-0.42849	-0.727289	-0.85268	-0.810221	-1.12679	-0.781684	-0.998135	-0.793653	-1.04425	-0.842212	biosynthetic process;carboxylic acid biosynthetic process;carboxylic acid metabolic process;cellular biosynthetic process;cellular ketone metabolic process;cellular lipid metabolic process;cellular metabolic process;cellular process;fatty acid biosynthetic process;fatty acid elongation;fatty acid metabolic process;lipid biosynthetic process;lipid metabolic process;metabolic process;monocarboxylic acid metabolic process;organic acid biosynthetic process;organic acid metabolic process;oxoacid metabolic process;primary metabolic process;small molecule biosynthetic process;small molecule metabolic process;steroid biosynthetic process;steroid metabolic process;very long-chain fatty acid biosynthetic process;very long-chain fatty acid metabolic process	catalytic activity;oxidoreductase activity;oxidoreductase activity, acting on the CH-CH group of donors	cell part;cytoplasmic part;endoplasmic reticulum;endoplasmic reticulum part;integral to endoplasmic reticulum membrane;integral to membrane;integral to organelle membrane;intracellular membrane-bounded organelle;intracellular organelle;intracellular organelle part;intracellular part;intrinsic to endoplasmic reticulum membrane;intrinsic to membrane;intrinsic to organelle membrane;membrane part;membrane-bounded organelle;nucleus;organelle;organelle part	Biosynthesis of unsaturated fatty acids	Acetylation;Completeproteome;Endoplasmicreticulum;Fattyacidbiosynthesis;Fattyacidmetabolism;Glycoprotein;Lipidbiosynthesis;Lipidmetabolism;Membrane;NADP;Oxidoreductase;Proteomicsidentification;Referenceproteome;Steroidbiosynthesis;Transmembrane;Transmembranehelix	REACT_292148	4.11e-07	1.01046	10
D3YVM2;Q9QY73	D3YVM2;Q9QY73	Tmem59	Isoform of Q9QY73, Transmembrane protein 59;Transmembrane protein 59	D3YVM2_MOUSE;TMM59_MOUSE	>tr|D3YVM2|D3YVM2_MOUSE Isoform of Q9QY73, Transmembrane protein 59 OS=Mus musculus (Mouse) OX=10090 GN=Tmem59 PE=1 SV=1;>sp|Q9QY73|TMM59_MOUSE Transmembrane protein 59 OS=Mus musculus (Mouse) OX=10090 GN=Tmem59 PE=1 SV=2	1.08292	0.633465	-0.450141		0.467233	0.570049	-0.16273		0.199827	0.807523	-0.0730594		0.456906	0.654745	0.194657		0.0542686	0.98965	0.0319269			0.0938775	0.936995	0.0501593		0.0391688	1	-0.0229001		0.579181	0.491763	0.144498		0.113877	0.908048	0.054827		0.731458	0.840056	0.743181	0.248148	0.351374	0.460573	-0.30531	0.255641	0.439043	0.623519	0.828781	0.549847	0.126162	0.390708	0.775016	0.498383	0.564843	0.632479	0.406737	0.259139	0.16677	0.711988	0.415032	0.277171	autophagy;biological regulation;catabolic process;cellular catabolic process;cellular metabolic process;cellular process;macromolecule metabolic process;metabolic process;negative regulation of biological process;negative regulation of biosynthetic process;negative regulation of carbohydrate metabolic process;negative regulation of cellular biosynthetic process;negative regulation of cellular carbohydrate metabolic process;negative regulation of cellular component organization;negative regulation of cellular macromolecule biosynthetic process;negative regulation of cellular metabolic process;negative regulation of cellular process;negative regulation of cellular protein metabolic process;negative regulation of establishment of protein localization in plasma membrane;negative regulation of glycoprotein biosynthetic process;negative regulation of macromolecule biosynthetic process;negative regulation of macromolecule metabolic process;negative regulation of metabolic process;negative regulation of protein glycosylation;negative regulation of protein glycosylation in Golgi;negative regulation of protein metabolic process;negative regulation of protein modification process;negative regulation of protein processing;positive regulation of autophagy;positive regulation of biological process;positive regulation of catabolic process;positive regulation of cellular catabolic process;positive regulation of cellular metabolic process;positive regulation of cellular process;positive regulation of metabolic process;primary metabolic process;protein metabolic process;proteolysis;regulation of autophagy;regulation of biological process;regulation of biosynthetic process;regulation of carbohydrate metabolic process;regulation of catabolic process;regulation of cellular biosynthetic process;regulation of cellular carbohydrate metabolic process;regulation of cellular catabolic process;regulation of cellular component organization;regulation of cellular localization;regulation of cellular macromolecule biosynthetic process;regulation of cellular metabolic process;regulation of cellular process;regulation of cellular protein metabolic process;regulation of establishment of protein localization;regulation of establishment of protein localization in plasma membrane;regulation of gene expression;regulation of glycoprotein biosynthetic process;regulation of localization;regulation of macromolecule biosynthetic process;regulation of macromolecule metabolic process;regulation of metabolic process;regulation of primary metabolic process;regulation of protein glycosylation;regulation of protein glycosylation in Golgi;regulation of protein localization;regulation of protein metabolic process;regulation of protein modification process;regulation of protein processing	catalytic activity;endopeptidase activity;hydrolase activity;peptidase activity;peptidase activity, acting on L-amino acid peptides	cell part;cytoplasmic part;endosomal part;endosome;endosome membrane;extracellular membrane-bounded organelle;extracellular organelle;extracellular region part;extracellular vesicular exosome;Golgi apparatus part;Golgi cis cisterna;Golgi cisterna;Golgi medial cisterna;Golgi membrane;Golgi trans cisterna;integral to membrane;intracellular membrane-bounded organelle;intracellular organelle;intracellular organelle part;intracellular part;intrinsic to membrane;late endosome;late endosome membrane;lysosomal membrane;lysosome;lytic vacuole;membrane;membrane part;membrane-bounded organelle;membrane-bounded vesicle;organelle;organelle membrane;organelle part;organelle subcompartment;plasma membrane;vacuolar membrane;vacuolar part;vacuole;vesicle		Autophagy;Cellmembrane;Completeproteome;Directproteinsequencing;Endosome;Glycoprotein;Golgiapparatus;Lysosome;Membrane;Proteomicsidentification;Referenceproteome;Signal;Transmembrane;Transmembranehelix		2.89e-08	1.03545	4
P56480	P56480	Atp5f1b	ATP synthase subunit beta, mitochondrial	ATPB_MOUSE	>sp|P56480|ATPB_MOUSE ATP synthase subunit beta, mitochondrial OS=Mus musculus (Mouse) OX=10090 GN=Atp5f1b PE=1 SV=2	1.07337	0.633465	0.374272		0.301842	0.702315	0.193687		0.111384	0.905838	-0.096004		0.367283	0.709256	-0.161932		0.0538257	0.989931	0.0317549			0.992962	0.258781	-0.386429		1.24164	0.215903	-0.482433		0.351207	0.640446	0.224497		0.815139	0.339628	0.514188		1.6954	1.25644	1.19188	1.58504	1.46037	1.96276	1.7422	2.06051	1.17764	1.53955	1.9108	1.20159	1.39843	2.06022	1.20482	1.94085	0.813958	1.73119	1.44254	0.943897	1.59299	0.95009	0.559199	1.44529	anatomical structure formation involved in morphogenesis;angiogenesis;ATP biosynthetic process;ATP hydrolysis coupled proton transport;ATP metabolic process;ATP synthesis coupled proton transport;biological regulation;biosynthetic process;cation homeostasis;cation transport;cell differentiation;cellular biosynthetic process;cellular cation homeostasis;cellular chemical homeostasis;cellular developmental process;cellular homeostasis;cellular ion homeostasis;cellular metabolic process;cellular monovalent inorganic cation homeostasis;cellular nitrogen compound biosynthetic process;cellular nitrogen compound metabolic process;cellular process;chemical homeostasis;developmental process;energy coupled proton transport, against electrochemical gradient;energy coupled proton transport, down electrochemical gradient;establishment of localization;heterocycle biosynthetic process;heterocycle metabolic process;homeostatic process;hydrogen transport;ion homeostasis;ion transmembrane transport;ion transport;lipid metabolic process;metabolic process;monovalent inorganic cation homeostasis;monovalent inorganic cation transport;negative regulation of biological process;negative regulation of cell adhesion;negative regulation of cell adhesion involved in substrate-bound cell migration;negative regulation of cellular process;nitrogen compound metabolic process;nucleobase-containing compound biosynthetic process;nucleobase-containing compound metabolic process;nucleobase-containing small molecule metabolic process;nucleoside phosphate metabolic process;nucleoside triphosphate biosynthetic process;nucleoside triphosphate metabolic process;nucleotide biosynthetic process;nucleotide metabolic process;osteoblast differentiation;primary metabolic process;proton transport;purine nucleoside triphosphate biosynthetic process;purine nucleoside triphosphate metabolic process;purine nucleotide biosynthetic process;purine nucleotide metabolic process;purine ribonucleoside triphosphate biosynthetic process;purine ribonucleoside triphosphate metabolic process;purine ribonucleotide biosynthetic process;purine ribonucleotide metabolic process;purine-containing compound biosynthetic process;purine-containing compound metabolic process;regulation of biological process;regulation of biological quality;regulation of cell adhesion;regulation of cellular pH;regulation of cellular process;regulation of intracellular pH;regulation of pH;ribonucleoside triphosphate biosynthetic process;ribonucleoside triphosphate metabolic process;ribonucleotide biosynthetic process;ribonucleotide metabolic process;small molecule metabolic process;transmembrane transport;transport	active transmembrane transporter activity;adenyl nucleotide binding;adenyl ribonucleotide binding;ATP binding;ATPase activity;ATPase activity, coupled;ATPase activity, coupled to movement of substances;ATPase activity, coupled to transmembrane movement of ions;ATPase activity, coupled to transmembrane movement of substances;binding;catalytic activity;cation transmembrane transporter activity;cation-transporting ATPase activity;hydrogen ion transmembrane transporter activity;hydrogen ion transporting ATP synthase activity, rotational mechanism;hydrolase activity;hydrolase activity, acting on acid anhydrides;hydrolase activity, acting on acid anhydrides, catalyzing transmembrane movement of substances;hydrolase activity, acting on acid anhydrides, in phosphorus-containing anhydrides;inorganic cation transmembrane transporter activity;ion transmembrane transporter activity;MHC class I protein binding;MHC protein binding;monovalent inorganic cation transmembrane transporter activity;nucleoside-triphosphatase activity;nucleotide binding;P-P-bond-hydrolysis-driven transmembrane transporter activity;primary active transmembrane transporter activity;protein binding;proton-transporting ATPase activity, rotational mechanism;purine nucleotide binding;purine ribonucleoside triphosphate binding;purine ribonucleotide binding;pyrophosphatase activity;receptor binding;ribonucleotide binding;substrate-specific transmembrane transporter activity;substrate-specific transporter activity;transmembrane transporter activity;transporter activity	cell part;cell surface;cytoplasmic part;extracellular membrane-bounded organelle;extracellular organelle;extracellular region part;extracellular vesicular exosome;intracellular membrane-bounded organelle;intracellular non-membrane-bounded organelle;intracellular organelle;intracellular organelle part;intracellular part;macromolecular complex;membrane;membrane part;membrane-bounded organelle;membrane-bounded vesicle;mitochondrial inner membrane;mitochondrial membrane;mitochondrial membrane part;mitochondrial nucleoid;mitochondrial part;mitochondrial proton-transporting ATP synthase complex;mitochondrion;myelin sheath;non-membrane-bounded organelle;nucleoid;nucleus;organelle;organelle inner membrane;organelle membrane;organelle part;plasma membrane;protein complex;proton-transporting ATP synthase complex;proton-transporting ATP synthase complex, catalytic core F(1);proton-transporting two-sector ATPase complex;proton-transporting two-sector ATPase complex, catalytic domain;vesicle	Alzheimer's disease;Huntington's disease;Oxidative phosphorylation;Parkinson's disease	Acetylation;ATP-binding;ATPsynthesis;CF(1);Completeproteome;Directproteinsequencing;Glycoprotein;Hydrogeniontransport;Hydrolase;Iontransport;Membrane;Mitochondrion;Mitochondrioninnermembrane;Nucleotide-binding;Phosphoprotein;Referenceproteome;Transitpeptide;Transport	REACT_287909;REACT_292308;REACT_328033	5.35e-14	1.07292	46
Q9R1P3	Q9R1P3	Psmb2	Proteasome subunit beta type-2	PSB2_MOUSE	>sp|Q9R1P3|PSB2_MOUSE Proteasome subunit beta type-2 OS=Mus musculus (Mouse) OX=10090 GN=Psmb2 PE=1 SV=1	1.45171	0.583761	-1.44582		0.455451	0.576332	-0.550012		1.34674	0.144396	-1.22412		0.491103	0.635693	0.581479		0.0173428	1	0.0314671			0.659138	0.435158	0.732417		0.362273	0.710431	-0.491707		0.168545	0.826095	-0.150939		0.351449	0.656095	0.523174		1.71461	3.02312	2.97207	2.34025	1.53032	1.83124	1.05943	-0.154202	2.61378	2.79012	1.67174	2.40869	1.4096	2.01697	0.791888	3.06582	2.77482	2.61899	2.88624	1.80803	0.593309	0.879629	2.49324	1.22541	catabolic process;cellular catabolic process;cellular macromolecule catabolic process;cellular macromolecule metabolic process;cellular metabolic process;cellular process;macromolecule catabolic process;macromolecule metabolic process;metabolic process;modification-dependent macromolecule catabolic process;modification-dependent protein catabolic process;primary metabolic process;proteasomal protein catabolic process;proteasomal ubiquitin-dependent protein catabolic process;proteasomal ubiquitin-independent protein catabolic process;protein metabolic process;proteolysis;proteolysis involved in cellular protein catabolic process;response to chemical stimulus;response to endogenous stimulus;response to organic cyclic compound;response to organic nitrogen;response to organic substance;response to stimulus;ubiquitin-dependent protein catabolic process	catalytic activity;endopeptidase activity;hydrolase activity;peptidase activity;peptidase activity, acting on L-amino acid peptides;threonine-type endopeptidase activity;threonine-type peptidase activity	cell part;cytoplasm;cytoplasmic part;cytosol;extracellular membrane-bounded organelle;extracellular organelle;extracellular region part;extracellular vesicular exosome;intracellular membrane-bounded organelle;intracellular organelle;intracellular organelle part;intracellular part;macromolecular complex;membrane;membrane-bounded organelle;membrane-bounded vesicle;nuclear part;nucleoplasm;nucleus;organelle;organelle part;proteasome complex;proteasome core complex;protein complex;vesicle	Proteasome	3D-structure;Acetylation;Completeproteome;Cytoplasm;Directproteinsequencing;Hydrolase;Nucleus;Protease;Proteasome;Referenceproteome;Threonineprotease	REACT_274287;REACT_275686;REACT_275732;REACT_278878;REACT_289441;REACT_294625;REACT_297888;REACT_299120;REACT_301078;REACT_308964;REACT_310780;REACT_315933;REACT_321346;REACT_326233;REACT_329431;REACT_334737;REACT_336463;REACT_336745;REACT_337766;REACT_341044;REACT_341075;REACT_342086;REACT_342636;REACT_343561;REACT_343568;REACT_345193;REACT_347264;REACT_351311;REACT_353777;REACT_359269;REACT_359387;REACT_360804	1.2e-09	1.04845	2
Q8BMF4	Q8BMF4	Dlat	Dihydrolipoyllysine-residue acetyltransferase component of pyruvate dehydrogenase complex, mitochondrial	ODP2_MOUSE	>sp|Q8BMF4|ODP2_MOUSE Dihydrolipoyllysine-residue acetyltransferase component of pyruvate dehydrogenase complex, mitochondrial OS=Mus musculus (Mouse) OX=10090 GN=Dlat PE=1 SV=2	1.91549	0.583761	0.544398		0.0787017	0.952543	0.0324453		0.0810493	0.942976	0.0419245		0.00332634	1	-0.0018546		0.0549189	0.989249	0.0305907			0.469443	0.571368	-0.187485		0.288375	0.761769	-0.145561		0.890052	0.337433	0.185631		0.354777	0.656095	0.176151		-0.0663702	-0.171671	-0.59763	-0.187042	0.304974	0.400757	0.00384259	0.445306	-0.0559721	0.246843	-0.122828	-0.00937748	-0.199772	0.16183	-0.11405	0.340437	-0.159158	-0.036026	-0.130482	-0.358191	0.296078	-0.183048	-0.549794	-0.0793962	acetyl-CoA biosynthetic process;acetyl-CoA biosynthetic process from pyruvate;acetyl-CoA catabolic process;acetyl-CoA metabolic process;alcohol metabolic process;biosynthetic process;carbohydrate metabolic process;carboxylic acid metabolic process;catabolic process;cellular biosynthetic process;cellular carbohydrate metabolic process;cellular catabolic process;cellular ketone metabolic process;cellular metabolic process;cellular process;coenzyme biosynthetic process;coenzyme catabolic process;coenzyme metabolic process;cofactor biosynthetic process;cofactor catabolic process;cofactor metabolic process;glucose metabolic process;hexose metabolic process;metabolic process;monocarboxylic acid metabolic process;monosaccharide metabolic process;organic acid metabolic process;oxoacid metabolic process;primary metabolic process;pyruvate metabolic process;small molecule metabolic process;tricarboxylic acid cycle	acetyltransferase activity;catalytic activity;dihydrolipoamide S-acyltransferase activity;dihydrolipoyllysine-residue acetyltransferase activity;S-acetyltransferase activity;S-acyltransferase activity;transferase activity;transferase activity, transferring acyl groups;transferase activity, transferring acyl groups other than amino-acyl groups	cell part;cytoplasmic part;intracellular membrane-bounded organelle;intracellular organelle;intracellular organelle part;intracellular part;macromolecular complex;membrane-bounded organelle;mitochondrial part;mitochondrial pyruvate dehydrogenase complex;mitochondrion;myelin sheath;organelle;organelle part;protein complex;pyruvate dehydrogenase complex	Citrate cycle (TCA cycle);Glycolysis / Gluconeogenesis;Pyruvate metabolism	Acetylation;Acyltransferase;Carbohydratemetabolism;Completeproteome;Directproteinsequencing;Glucosemetabolism;Lipoyl;Mitochondrion;Referenceproteome;Repeat;Transferase;Transitpeptide;Tricarboxylicacidcycle	REACT_278177;REACT_293106;REACT_306383	2.56e-10	1.0533	5
Q8BW10	Q8BW10	Nob1	RNA-binding protein NOB1	NOB1_MOUSE	>sp|Q8BW10|NOB1_MOUSE RNA-binding protein NOB1 OS=Mus musculus (Mouse) OX=10090 GN=Nob1 PE=1 SV=1	1.96445	0.583761	0.301013		0.341731	0.670603	-0.147586		2.80781	0.0244402	0.470902	+	0.872068	0.410979	0.177806		0.0722069	0.966561	0.0302194			0.359669	0.665726	-0.0849614		2.25043	0.0442926	0.38594	+	1.6951	0.161366	0.262767		0.981636	0.276757	-0.355721		0.428447	0.258116	0.469245	0.477625	0.754395	0.570992	0.643997	0.868102	0.668655	0.643603	0.935294	0.699129	0.976247	0.696922	0.15153	0.531637	0.431993	0.623936	0.417741	0.421943	0.914461	0.814761	1.14351	0.906486	cellular component biogenesis;cellular component biogenesis at cellular level;cellular component organization or biogenesis;cellular component organization or biogenesis at cellular level;cellular macromolecule metabolic process;cellular metabolic process;cellular nitrogen compound metabolic process;cellular process;macromolecule metabolic process;maturation of SSU-rRNA;metabolic process;multicellular organismal process;ncRNA metabolic process;ncRNA processing;neurological system process;nitrogen compound metabolic process;nucleic acid metabolic process;nucleobase-containing compound metabolic process;primary metabolic process;ribonucleoprotein complex biogenesis;ribosomal small subunit biogenesis;RNA metabolic process;RNA processing;rRNA metabolic process;rRNA processing;sensory perception;sensory perception of light stimulus;system process;visual perception	binding;cation binding;ion binding;metal ion binding	cell part;cytoplasm;intracellular membrane-bounded organelle;intracellular non-membrane-bounded organelle;intracellular organelle;intracellular organelle part;intracellular part;membrane-bounded organelle;non-membrane-bounded organelle;nuclear part;nucleolus;nucleus;organelle;organelle part	Ribosome biogenesis in eukaryotes	3D-structure;Completeproteome;Metal-binding;Nucleus;Phosphoprotein;Referenceproteome;Zinc		8.96e-08	1.02876	6
Q9DAJ5;Q9DAJ5-2	Q9DAJ5;Q9DAJ5-2	Dynlrb2	Dynein light chain roadblock-type 2;Isoform of Q9DAJ5, Isoform 2 of Dynein light chain roadblock-type 2	DLRB2_MOUSE;DLRB2-2_MOUSE	>sp|Q9DAJ5|DLRB2_MOUSE Dynein light chain roadblock-type 2 OS=Mus musculus (Mouse) OX=10090 GN=Dynlrb2 PE=1 SV=1;>sp|Q9DAJ5-2|DLRB2-2_MOUSE Isoform of Q9DAJ5, Isoform 2 of Dynein light chain roadblock-type 2 OS=Mus musculus (Mouse) OX=10090 GN=Dynlrb2 PE=1 SV=1	0.0729721	0.995198	0.0637298		1.63461	0.146139	0.451573		0.0674211	0.957687	0.0287937		1.10464	0.304904	-0.421469		0.0467152	0.998173	0.0301038			0.665557	0.431749	-0.285865		0.541759	0.575564	-0.257071		0.656937	0.450438	-0.135605		0.747507	0.372209	0.287175		1.92445	1.44015	1.62337	0.958878	1.45863	0.921419	2.01039	1.81132	1.14829	1.21029	1.1215	0.908355	1.93478	1.52538	1.37101	1.36355	1.18588	1.1313	1.45311	1.16056	0.871017	1.37614	1.4632	1.33566	establishment of localization;transport	catalytic activity;hydrolase activity;hydrolase activity, acting on acid anhydrides;hydrolase activity, acting on acid anhydrides, in phosphorus-containing anhydrides;motor activity;nucleoside-triphosphatase activity;pyrophosphatase activity	cell part;cytoplasmic dynein complex;cytoplasmic part;cytoskeletal part;dynein complex;extracellular membrane-bounded organelle;extracellular organelle;extracellular region part;extracellular vesicular exosome;intracellular organelle part;intracellular part;macromolecular complex;membrane-bounded organelle;membrane-bounded vesicle;microtubule;microtubule associated complex;organelle;organelle part;protein complex;vesicle		Alternativesplicing;Completeproteome;Cytoplasm;Cytoskeleton;Dynein;Microtubule;Motorprotein;Referenceproteome;Transport	REACT_361683	1.53e-06	0.958238	1
P70168	P70168	Kpnb1	Importin subunit beta-1	IMB1_MOUSE	>sp|P70168|IMB1_MOUSE Importin subunit beta-1 OS=Mus musculus (Mouse) OX=10090 GN=Kpnb1 PE=1 SV=2	1.30161	0.606595	0.147143		0.809063	0.361904	-0.229173		0.322671	0.673394	0.0637525		1.7252	0.120853	0.259119		0.139361	0.875742	0.029946			1.8599	0.0633982	0.189892		2.16158	0.0512182	0.253645		0.240487	0.741595	0.0692266		0.998753	0.271693	-0.223699		0.554204	0.740956	0.639344	0.588541	0.663418	0.787726	0.781155	0.879315	0.722308	0.887776	1.2398	1.00392	0.475173	0.888258	0.799441	0.774243	0.922852	0.921415	0.962495	0.770136	0.753935	1.05204	1.06843	0.957499	establishment of localization;establishment of localization in cell;establishment of protein localization;intracellular protein transport;intracellular transport;nuclear import;nuclear transport;nucleocytoplasmic transport;protein import;protein import into nucleus;protein targeting;protein transport;ribosomal protein import into nucleus;transport	binding;enzyme binding;protein binding;protein domain specific binding;protein transporter activity;substrate-specific transporter activity;transporter activity	cell part;cytoplasm;cytoplasmic part;endoplasmic reticulum part;endoplasmic reticulum tubular network;envelope;extracellular membrane-bounded organelle;extracellular organelle;extracellular region part;extracellular vesicular exosome;intracellular organelle part;intracellular part;macromolecular complex;membrane;membrane-bounded organelle;membrane-bounded vesicle;nuclear envelope;nuclear membrane;nuclear part;nucleoplasm;organelle;organelle envelope;organelle membrane;organelle part;protein complex;vesicle	RNA transport	3D-structure;Acetylation;ADP-ribosylation;Completeproteome;Cytoplasm;Directproteinsequencing;Isopeptidebond;Nucleus;Phosphoprotein;Proteintransport;Referenceproteome;Repeat;Transport;Ublconjugation	REACT_276462;REACT_299111	1.09e-10	1.05578	12
A0A286YEB7;P62849;P62849-2;P62849-3	A0A286YEB7;P62849;P62849-2;P62849-3	Rps24	Isoform of P62849, 40S ribosomal protein S24;40S ribosomal protein S24;Isoform of P62849, Isoform 2 of 40S ribosomal protein S24;Isoform of P62849, Isoform 3 of 40S ribosomal protein S24	A0A286YEB7_MOUSE;RS24_MOUSE;RS24-2_MOUSE;RS24-3_MOUSE	>tr|A0A286YEB7|A0A286YEB7_MOUSE Isoform of P62849, 40S ribosomal protein S24 OS=Mus musculus (Mouse) OX=10090 GN=Rps24 PE=1 SV=1;>sp|P62849|RS24_MOUSE 40S ribosomal protein S24 OS=Mus musculus (Mouse) OX=10090 GN=Rps24 PE=1 SV=1;>sp|P62849-2|RS24-2_MOUSE Isoform of P62849, Isoform 2 of 40S ribosomal protein S24 OS=Mus musculus (Mouse) OX=10090 GN=Rps24 PE=1 SV=1;>sp|P62849-3|RS24-3_MOUSE Isoform of P62849, Isoform 3 of 40S ribosomal protein S24 OS=Mus musculus (Mouse) OX=10090 GN=Rps24 PE=1 SV=1	0.928424	0.636988	0.412013		0.779256	0.377697	-0.311204		2.5081	0.0322591	0.36608	+	0.827864	0.43132	0.340769		0.0518217	0.990889	0.029565			0.0189165	1	0.010562		1.1065	0.262415	0.376642		0.991312	0.299433	0.330207		1.49366	0.128777	-0.347077		0.889826	0.660474	0.84963	0.711232	0.867187	0.930003	1.82379	1.13823	1.80861	1.17666	1.15828	1.15472	0.698247	0.999849	1.14494	1.21041	0.8241	1.04809	1.06661	1.03864	1.20627	1.40847	1.41222	1.4148	biological regulation;biosynthetic process;cellular biosynthetic process;cellular component biogenesis;cellular component biogenesis at cellular level;cellular component organization or biogenesis;cellular component organization or biogenesis at cellular level;cellular macromolecule biosynthetic process;cellular macromolecule metabolic process;cellular metabolic process;cellular nitrogen compound metabolic process;cellular process;cellular protein metabolic process;erythrocyte homeostasis;homeostasis of number of cells;homeostatic process;macromolecule biosynthetic process;macromolecule metabolic process;maturation of SSU-rRNA;maturation of SSU-rRNA from tricistronic rRNA transcript (SSU-rRNA, 5.8S rRNA, LSU-rRNA);metabolic process;ncRNA metabolic process;ncRNA processing;nitrogen compound metabolic process;nucleic acid metabolic process;nucleobase-containing compound metabolic process;primary metabolic process;protein metabolic process;regulation of biological quality;ribonucleoprotein complex biogenesis;ribosomal small subunit biogenesis;RNA metabolic process;RNA processing;rRNA metabolic process;rRNA processing;translation;translational elongation	binding;nucleotide binding;structural constituent of ribosome;structural molecule activity	cell part;cytoplasm;cytosolic small ribosomal subunit;intracellular membrane-bounded organelle;intracellular non-membrane-bounded organelle;intracellular organelle;intracellular organelle part;intracellular part;macromolecular complex;membrane;membrane-bounded organelle;non-membrane-bounded organelle;nuclear part;nucleolus;nucleus;organelle;organelle part;ribonucleoprotein complex;small ribosomal subunit	Ribosome	Acetylation;Alternativesplicing;Completeproteome;Phosphoprotein;Referenceproteome;Ribonucleoprotein;Ribosomalprotein	REACT_279505;REACT_283953;REACT_292264;REACT_292503;REACT_302277;REACT_305839;REACT_308559;REACT_311765;REACT_319670;REACT_331340;REACT_340387	9.74e-08	1.02813	8
P62627	P62627	Dynlrb1	Dynein light chain roadblock-type 1	DLRB1_MOUSE	>sp|P62627|DLRB1_MOUSE Dynein light chain roadblock-type 1 OS=Mus musculus (Mouse) OX=10090 GN=Dynlrb1 PE=1 SV=3	0.221185	0.890891	0.115537		0.130273	0.885226	0.0683812		0.376006	0.626373	0.0711777		0.0809666	0.943543	-0.0394166		0.0636688	0.977302	0.0289647			0.24967	0.770505	-0.0892012		0.0427347	1	-0.0180235		0.109486	0.904778	0.0497846		0.134084	0.882263	0.0469882		1.3128	1.15835	1.31327	0.949129	1.25181	0.826432	1.75392	1.36354	1.53141	1.41185	0.908384	0.955317	1.44262	1.50502	1.06468	1.06816	1.07544	1.28352	1.21114	1.03771	1.20561	1.07069	1.35117	1.26506	behavior;establishment of localization;multicellular organismal process;response to abiotic stimulus;response to light stimulus;response to radiation;response to stimulus;transport;visual behavior	binding;catalytic activity;hydrolase activity;hydrolase activity, acting on acid anhydrides;hydrolase activity, acting on acid anhydrides, in phosphorus-containing anhydrides;identical protein binding;motor activity;nucleoside-triphosphatase activity;protein binding;pyrophosphatase activity	cell part;centrosome;cytoplasm;cytoplasmic dynein complex;cytoplasmic part;cytoskeletal part;dynein complex;intracellular non-membrane-bounded organelle;intracellular organelle;intracellular organelle part;intracellular part;macromolecular complex;membrane;microtubule;microtubule associated complex;microtubule organizing center;non-membrane-bounded organelle;organelle;organelle part;protein complex		3D-structure;Acetylation;Completeproteome;Cytoplasm;Cytoskeleton;Dynein;Microtubule;Motorprotein;Referenceproteome;Transport	REACT_361683	2.84e-08	1.03556	4
Q6NZL0	Q6NZL0	Soga3	Protein SOGA3	SOGA3_MOUSE	>sp|Q6NZL0|SOGA3_MOUSE Protein SOGA3 OS=Mus musculus (Mouse) OX=10090 GN=Soga3 PE=1 SV=2	0.669307	0.665239	-0.544795		0.700631	0.416369	0.41031		2.5016	0.0324476	-1.44088	+	0.517062	0.618174	-0.382222		0.0319154	1	0.0280871			1.22831	0.176262	0.694863		1.26105	0.210694	-0.746015		1.78304	0.152367	-1.07709		1.62624	0.105539	0.774102		-0.826586	-0.256241	0.0261154	0.061594	-0.385005	-0.190104	-1.68463	-0.914561	-0.863834	-0.281126	-1.60307	-0.865571	-0.309791	-0.656504	-0.379465	-0.626599	-0.0257902	0.0220404	0.721343	-0.0228465	-0.699633	-1.81428	-1.07734	-1.47751	biological regulation;regulation of autophagy;regulation of biological process;regulation of catabolic process;regulation of cellular catabolic process;regulation of cellular metabolic process;regulation of cellular process;regulation of metabolic process		cell part;extracellular region part;extracellular space;integral to membrane;intrinsic to membrane;membrane part		Coiledcoil;Completeproteome;Membrane;Referenceproteome;Signal;Transmembrane;Transmembranehelix		6.55e-07	0.994896	3
Q9R0P5	Q9R0P5	Dstn	Destrin	DEST_MOUSE	>sp|Q9R0P5|DEST_MOUSE Destrin OS=Mus musculus (Mouse) OX=10090 GN=Dstn PE=1 SV=3	0.391856	0.77974	-0.432442		1.31279	0.210484	-0.760069		1.80068	0.0780295	0.385778		1.15786	0.285078	0.788066		0.0269429	1	0.0279964			0.476888	0.568489	0.354062		1.21299	0.226137	0.739841		0.79225	0.375617	0.434003		2.06313	0.0624849	-0.711844		-0.0741274	0.0925927	0.0726495	0.419527	0.242159	0.451121	-1.64794	-0.264466	0.28396	0.442086	1.46235	0.609621	0.348657	0.0356474	-0.25947	-0.367091	0.131331	0.453903	0.205639	0.271134	0.41065	0.649801	0.864021	0.680647	actin cytoskeleton organization;actin filament depolymerization;actin filament organization;actin filament severing;actin filament-based process;actin polymerization or depolymerization;biological regulation;cellular component disassembly;cellular component disassembly at cellular level;cellular component organization;cellular component organization at cellular level;cellular component organization or biogenesis;cellular component organization or biogenesis at cellular level;cellular macromolecular complex disassembly;cellular macromolecular complex subunit organization;cellular process;cellular protein complex disassembly;cytoskeleton organization;macromolecular complex disassembly;macromolecular complex subunit organization;organelle organization;positive regulation of actin filament depolymerization;positive regulation of biological process;positive regulation of cellular component organization;positive regulation of cellular process;positive regulation of cytoskeleton organization;positive regulation of organelle organization;positive regulation of protein complex disassembly;protein complex disassembly;protein complex subunit organization;protein depolymerization;regulation of actin cytoskeleton organization;regulation of actin filament depolymerization;regulation of actin filament length;regulation of actin filament-based process;regulation of actin polymerization or depolymerization;regulation of anatomical structure size;regulation of biological process;regulation of biological quality;regulation of cellular component organization;regulation of cellular component size;regulation of cellular process;regulation of cytoskeleton organization;regulation of organelle organization;regulation of protein complex disassembly		cell cortex part;cell part;cortical actin cytoskeleton;cortical cytoskeleton;cytoplasm;cytoplasmic part;cytoskeletal part;cytoskeleton;extracellular membrane-bounded organelle;extracellular organelle;extracellular region part;extracellular vesicular exosome;intracellular non-membrane-bounded organelle;intracellular organelle;intracellular organelle part;intracellular part;membrane-bounded organelle;membrane-bounded vesicle;non-membrane-bounded organelle;organelle;organelle part;vesicle		Acetylation;Actin-binding;Completeproteome;Directproteinsequencing;Phosphoprotein;Referenceproteome;Ublconjugation		4.41e-08	1.0332	5
Q9D8B3	Q9D8B3	Chmp4b	Charged multivesicular body protein 4b	CHM4B_MOUSE	>sp|Q9D8B3|CHM4B_MOUSE Charged multivesicular body protein 4b OS=Mus musculus (Mouse) OX=10090 GN=Chmp4b PE=1 SV=2	2.09197	0.583761	-0.502793		0.226489	0.771286	-0.0990549		1.69507	0.0893977	0.443551		0.324648	0.741922	0.126149		0.0493969	0.995079	0.0270942			0.0999077	0.928997	-0.0464908		1.30057	0.197339	0.397061		0.737731	0.404549	0.17264		0.976078	0.278555	-0.369966		0.514795	0.17414	0.22627	0.270595	-0.0428977	-0.0564165	-0.493636	-0.232423	0.118002	0.372516	0.144225	0.0500665	-0.0116334	-0.342788	0.387544	0.255467	-0.183913	0.128997	-0.129349	0.178515	0.138213	0.552885	0.632994	0.444364	biological regulation;cell cycle process;cellular component assembly;cellular component organization;cellular component organization at cellular level;cellular component organization or biogenesis;cellular component organization or biogenesis at cellular level;cellular process;cytokinetic cell separation;cytokinetic process;establishment of chromosome localization;establishment of localization;establishment of localization in cell;establishment of organelle localization;establishment of protein localization;establishment of protein localization in endoplasmic reticulum;establishment of protein localization to organelle;intracellular protein transport;intracellular transport;macromolecular complex assembly;macromolecular complex subunit organization;metaphase plate congression;mitotic metaphase plate congression;negative regulation of biological process;negative regulation of cell death;negative regulation of cellular process;non-lytic viral release;non-lytic virus budding;nucleus organization;organelle organization;posttranslational protein targeting to membrane;protein complex assembly;protein complex subunit organization;protein homooligomerization;protein oligomerization;protein targeting;protein targeting to ER;protein targeting to membrane;protein transport;regulation of biological process;regulation of cell cycle;regulation of cell cycle process;regulation of cell death;regulation of cellular component organization;regulation of cellular process;regulation of centrosome cycle;regulation of centrosome duplication;regulation of cytoskeleton organization;regulation of microtubule cytoskeleton organization;regulation of microtubule-based process;regulation of organelle organization;regulation of viral reproduction;release of virus from host;reproductive process;transport;vacuolar transport;viral reproductive process	binding;identical protein binding;protein binding;protein dimerization activity;protein homodimerization activity	cell part;cytoplasm;cytoplasmic part;cytosol;endosomal part;endosome;endosome membrane;ESCRT III complex;extracellular membrane-bounded organelle;extracellular organelle;extracellular region part;extracellular vesicular exosome;internal side of plasma membrane;intracellular membrane-bounded organelle;intracellular organelle;intracellular organelle part;intracellular part;late endosome membrane;macromolecular complex;membrane;membrane coat;membrane part;membrane-bounded organelle;membrane-bounded vesicle;midbody;nucleus;organelle;organelle membrane;organelle part;plasma membrane part;protein complex;vesicle	Endocytosis	Acetylation;Coiledcoil;Completeproteome;Cytoplasm;Endosome;Membrane;Phosphoprotein;Proteintransport;Referenceproteome;Transport;Ublconjugation	REACT_334712	5.58e-08	1.03181	10
Q61838	Q61838	Pzp	Pregnancy zone protein	PZP_MOUSE	>sp|Q61838|PZP_MOUSE Pregnancy zone protein OS=Mus musculus (Mouse) OX=10090 GN=Pzp PE=1 SV=3	1.49024	0.583761	-1.1879		0.90364	0.323412	-0.844933		0.417711	0.592013	-0.227906		1.05791	0.324643	0.871899		0.0180302	1	0.026966			0.524158	0.533269	0.484257		0.231953	0.81291	0.256351		0.727543	0.408168	0.387642		0.194837	0.804507	-0.229385		0.304162	0.374037	1.27299	-0.253989	-0.491973	-0.274408	-1.59349	-0.694534	0.311324	0.373674	1.2931	0.830889	0.922367	-0.0342121	-0.387843	-1.07106	0.182135	0.641294	0.0681629	0.366831	0.0741692	-0.140914	-0.25839	0.671932	biological regulation;embryo implantation;negative regulation of catalytic activity;negative regulation of endopeptidase activity;negative regulation of hydrolase activity;negative regulation of molecular function;negative regulation of peptidase activity;regulation of biological process;regulation of catalytic activity;regulation of endopeptidase activity;regulation of hydrolase activity;regulation of metabolic process;regulation of molecular function;regulation of peptidase activity;reproductive process	endopeptidase inhibitor activity;endopeptidase regulator activity;enzyme inhibitor activity;enzyme regulator activity;peptidase inhibitor activity;peptidase regulator activity;serine-type endopeptidase inhibitor activity	extracellular region;extracellular region part;extracellular space		Baitregion;Completeproteome;Directproteinsequencing;Disulfidebond;Glycoprotein;Proteaseinhibitor;Referenceproteome;Secreted;Serineproteaseinhibitor;Signal;Thioesterbond		5.66e-13	1.06828	4
Q8BK67	Q8BK67	Rcc2	Protein RCC2	RCC2_MOUSE	>sp|Q8BK67|RCC2_MOUSE Protein RCC2 OS=Mus musculus (Mouse) OX=10090 GN=Rcc2 PE=1 SV=1	0.350175	0.804433	1.0721		1.11314	0.254885	-1.44666		0.023832	1	-0.0613852		0.737844	0.482128	1.47354		0.00979704	1	0.0268802			0.0815154	0.950155	0.221775		0.0552913	0.988155	0.16039		0.71575	0.414551	1.25177		0.0668112	0.960236	-0.13351		-1.28591	-1.82647	-1.65346	-1.14146	-2.02132	-1.00328	3.44752	-2.04179	2.24725	-0.847483	0.736597	-0.00527954	-0.749013	-1.32048	-1.04916	-0.536912	-0.796737	-1.19703	-1.69765	0.815439	1.21091	-1.20822	-1.98494	-1.13927	biological regulation;cell cycle phase;cell cycle process;cell division;cell junction assembly;cell junction organization;cell surface receptor linked signaling pathway;cell-substrate junction assembly;cellular component assembly;cellular component assembly at cellular level;cellular component organization;cellular component organization at cellular level;cellular component organization or biogenesis;cellular component organization or biogenesis at cellular level;cellular localization;cellular macromolecule localization;cellular process;cellular protein complex localization;cellular protein localization;cellular response to stimulus;chromosome passenger complex localization to kinetochore;endosome organization;establishment of localization;establishment of protein localization;focal adhesion assembly;integrin-mediated signaling pathway;localization;macromolecule localization;mitosis;negative regulation of biological process;negative regulation of catalytic activity;negative regulation of cell adhesion;negative regulation of cell-matrix adhesion;negative regulation of cell-substrate adhesion;negative regulation of cellular component organization;negative regulation of cellular process;negative regulation of focal adhesion assembly;negative regulation of GTPase activity;negative regulation of hydrolase activity;negative regulation of molecular function;nuclear division;organelle fission;organelle organization;positive regulation of attachment of spindle microtubules to kinetochore;positive regulation of biological process;positive regulation of cell cycle;positive regulation of cell cycle process;positive regulation of cellular component organization;positive regulation of cellular process;positive regulation of chromosome segregation;positive regulation of cytoskeleton organization;positive regulation of G2/M transition of mitotic cell cycle;positive regulation of mitotic cell cycle;positive regulation of organelle organization;protein complex localization;protein localization;protein localization to chromosome;protein localization to kinetochore;protein localization to organelle;regulation of attachment of spindle microtubules to kinetochore;regulation of biological process;regulation of catabolic process;regulation of catalytic activity;regulation of cell adhesion;regulation of cell cycle;regulation of cell cycle process;regulation of cell migration;regulation of cell motility;regulation of cell-matrix adhesion;regulation of cell-substrate adhesion;regulation of cell-substrate junction assembly;regulation of cellular catabolic process;regulation of cellular component biogenesis;regulation of cellular component movement;regulation of cellular component organization;regulation of cellular localization;regulation of cellular metabolic process;regulation of cellular process;regulation of chromosome segregation;regulation of cytoskeleton organization;regulation of fibroblast migration;regulation of focal adhesion assembly;regulation of G2/M transition of mitotic cell cycle;regulation of GTP catabolic process;regulation of GTPase activity;regulation of hydrolase activity;regulation of interphase of mitotic cell cycle;regulation of localization;regulation of locomotion;regulation of metabolic process;regulation of microtubule cytoskeleton organization;regulation of microtubule-based process;regulation of mitotic cell cycle;regulation of molecular function;regulation of nitrogen compound metabolic process;regulation of nucleobase-containing compound metabolic process;regulation of nucleotide catabolic process;regulation of nucleotide metabolic process;regulation of organelle organization;regulation of primary metabolic process;regulation of protein localization;regulation of purine nucleotide catabolic process;response to stimulus;signal transduction	binding;cytoskeletal protein binding;enzyme binding;GTPase binding;microtubule binding;protein binding;Rac GTPase binding;Ras GTPase binding;Rho GTPase binding;small GTPase binding;tubulin binding	cell part;chromosomal part;chromosome, centromeric core region;cytoplasmic part;cytoskeletal part;early endosome membrane;endosomal part;endosome membrane;intracellular membrane-bounded organelle;intracellular non-membrane-bounded organelle;intracellular organelle;intracellular organelle part;intracellular part;macromolecular complex;membrane;membrane-bounded organelle;microtubule;midbody;non-membrane-bounded organelle;nuclear part;nucleolus;nucleus;organelle;organelle membrane;organelle part;plasma membrane;protein complex		Acetylation;Cellcycle;Celldivision;Centromere;Chromosome;Completeproteome;Cytoplasm;Cytoskeleton;Microtubule;Mitosis;Nucleus;Phosphoprotein;Referenceproteome;Repeat	REACT_306375;REACT_321346;REACT_329805;REACT_358264	1.45e-13	1.07099	29
E9Q5B5;O08528	E9Q5B5;O08528	Hk2	Isoform of O08528, Hexokinase;Hexokinase-2	E9Q5B5_MOUSE;HXK2_MOUSE	>tr|E9Q5B5|E9Q5B5_MOUSE Isoform of O08528, Hexokinase OS=Mus musculus (Mouse) OX=10090 GN=Hk2 PE=1 SV=1;>sp|O08528|HXK2_MOUSE Hexokinase-2 OS=Mus musculus (Mouse) OX=10090 GN=Hk2 PE=1 SV=1	1.30926	0.606503	0.603006		0.60756	0.471144	-0.322306		0.0254274	1	0.0382163		0.662411	0.522851	0.348768		0.0360045	1	0.026462			1.00568	0.25395	-0.576826		0.791454	0.418963	-0.53861		1.32783	0.215722	0.925595		0.616803	0.446529	0.565072		-0.289474	-1.21492	-1.03671	-0.617279	-0.0711098	-0.0363026	-0.571961	-0.0669827	-0.39318	-0.0716052	0.365492	-0.458002	-0.793179	-0.0512495	-0.660031	-0.342062	-1.34966	-0.123422	-1.54553	-1.24106	-0.0534863	-1.23181	-1.98297	-0.838543	alcohol catabolic process;alcohol metabolic process;apoptotic mitochondrial changes;biological regulation;body fluid secretion;carbohydrate catabolic process;carbohydrate homeostasis;carbohydrate metabolic process;carbohydrate phosphorylation;catabolic process;cellular carbohydrate catabolic process;cellular carbohydrate metabolic process;cellular chemical homeostasis;cellular component organization;cellular component organization at cellular level;cellular component organization or biogenesis;cellular component organization or biogenesis at cellular level;cellular glucose homeostasis;cellular homeostasis;cellular membrane organization;cellular metabolic process;cellular process;chemical homeostasis;establishment of localization;generation of precursor metabolites and energy;glucose 6-phosphate metabolic process;glucose catabolic process;glucose homeostasis;glucose metabolic process;glycolysis;hexose catabolic process;hexose metabolic process;homeostatic process;lactation;membrane organization;metabolic process;mitochondrial membrane organization;mitochondrion organization;monosaccharide catabolic process;monosaccharide metabolic process;multicellular organismal process;multicellular organismal reproductive process;negative regulation of biological process;negative regulation of cellular metabolic process;negative regulation of cellular process;negative regulation of metabolic process;negative regulation of mitochondrial membrane permeability;negative regulation of reactive oxygen species metabolic process;organelle organization;phosphate-containing compound metabolic process;phosphorus metabolic process;phosphorylation;primary metabolic process;regulation of biological process;regulation of biological quality;regulation of body fluid levels;regulation of cellular metabolic process;regulation of cellular process;regulation of glucose import;regulation of glucose transport;regulation of localization;regulation of metabolic process;regulation of mitochondrial membrane permeability;regulation of reactive oxygen species metabolic process;regulation of transport;reproductive process;secretion;small molecule catabolic process;small molecule metabolic process;transport	adenyl nucleotide binding;adenyl ribonucleotide binding;ATP binding;binding;carbohydrate binding;carbohydrate kinase activity;catalytic activity;fructokinase activity;glucokinase activity;glucose binding;hexokinase activity;kinase activity;mannokinase activity;monosaccharide binding;nucleotide binding;phosphotransferase activity, alcohol group as acceptor;purine nucleotide binding;purine ribonucleoside triphosphate binding;purine ribonucleotide binding;ribonucleotide binding;sugar binding;transferase activity;transferase activity, transferring phosphorus-containing groups	cell part;cytoplasmic part;cytosol;intracellular membrane-bounded organelle;intracellular organelle;intracellular organelle part;intracellular part;membrane;membrane-bounded organelle;mitochondrial membrane;mitochondrial outer membrane;mitochondrial part;mitochondrion;organelle;organelle membrane;organelle outer membrane;organelle part;outer membrane	Amino sugar and nucleotide sugar metabolism;Butirosin and neomycin biosynthesis;Carbohydrate digestion and absorption;Fructose and mannose metabolism;Galactose metabolism;Glycolysis / Gluconeogenesis;Insulin signaling pathway;Starch and sucrose metabolism;Streptomycin biosynthesis;Type II diabetes mellitus	Allostericenzyme;ATP-binding;Completeproteome;Glycolysis;Kinase;Nucleotide-binding;Proteomicsidentification;Referenceproteome;Repeat;Transferase	REACT_297294;REACT_314687	5.13e-07	1.00362	4
A0A2R8VHH1;Q99P88	A0A2R8VHH1;Q99P88	Nup155	Isoform of Q99P88, Nuclear pore complex protein Nup155;Nuclear pore complex protein Nup155	A0A2R8VHH1_MOUSE;NU155_MOUSE	>tr|A0A2R8VHH1|A0A2R8VHH1_MOUSE Isoform of Q99P88, Nuclear pore complex protein Nup155 OS=Mus musculus (Mouse) OX=10090 GN=Nup155 PE=1 SV=1;>sp|Q99P88|NU155_MOUSE Nuclear pore complex protein Nup155 OS=Mus musculus (Mouse) OX=10090 GN=Nup155 PE=1 SV=1	1.35339	0.602473	-0.500787		0.57736	0.489396	0.228645		1.14671	0.19326	-0.303403		0.427468	0.671054	-0.203715		0.0439577	1	0.0249308			0.868718	0.315346	0.331495		0.0502523	0.993666	0.028092		1.49007	0.184954	-0.535209		0.008261	1	-0.00316113		0.283799	0.549976	0.543006	0.792944	0.292268	-0.0168595	-0.410475	0.301643	-0.127609	0.253663	-0.22666	0.453899	0.207657	0.125577	0.384104	0.550537	0.533386	0.366004	0.85105	0.74369	0.104235	0.277629	0.514221	0.384434	cellular component organization;cellular component organization or biogenesis;cellular membrane organization;cellular process;establishment of localization;establishment of localization in cell;establishment of protein localization;establishment of RNA localization;intracellular protein transport;intracellular transport;membrane organization;mRNA export from nucleus;mRNA transport;nuclear envelope organization;nuclear export;nuclear import;nuclear transport;nucleic acid transport;nucleobase-containing compound transport;nucleocytoplasmic transport;protein import;protein import into nucleus;protein targeting;protein transport;RNA export from nucleus;RNA transport;transport	structural constituent of nuclear pore;structural molecule activity	cell part;envelope;intracellular organelle part;intracellular part;macromolecular complex;membrane;membrane part;nuclear envelope;nuclear membrane;nuclear part;nuclear pore;organelle envelope;organelle membrane;organelle part;pore complex;protein complex	RNA transport	Completeproteome;Disulfidebond;Glycoprotein;Membrane;mRNAtransport;Nuclearporecomplex;Nucleus;Phosphoprotein;Proteintransport;Referenceproteome;Translocation;Transport	REACT_272921;REACT_280637;REACT_329153;REACT_341634;REACT_360954	3.76e-11	1.05863	33
Q5SUS9;Q5SUT0;Q61545	Q5SUS9;Q5SUT0;Q61545	Ewsr1	Isoform of Q61545, RNA-binding protein EWS;Isoform of Q61545, RNA-binding protein EWS;RNA-binding protein EWS	Q5SUS9_MOUSE;Q5SUT0_MOUSE;EWS_MOUSE	>tr|Q5SUS9|Q5SUS9_MOUSE Isoform of Q61545, RNA-binding protein EWS OS=Mus musculus (Mouse) OX=10090 GN=Ewsr1 PE=1 SV=1;>tr|Q5SUT0|Q5SUT0_MOUSE Isoform of Q61545, RNA-binding protein EWS OS=Mus musculus (Mouse) OX=10090 GN=Ewsr1 PE=1 SV=1;>sp|Q61545|EWS_MOUSE RNA-binding protein EWS OS=Mus musculus (Mouse) OX=10090 GN=Ewsr1 PE=1 SV=2	0.265058	0.858633	-0.282889		0.0691467	0.966784	-0.105284		0.140683	0.873236	0.18683		0.136695	0.904198	0.129337		0.019275	1	0.0240524			0.646969	0.444356	-0.548552		0.495524	0.609194	-0.361722		0.602011	0.478819	0.677889		0.316667	0.683237	0.385774		0.596055	-0.0890393	0.11329	0.480279	-0.67674	1.14304	-0.00252604	-0.494745	0.0159798	-0.308649	1.08701	0.257806	0.823527	0.134971	-1.11989	0.792403	0.0171194	-0.76488	-1.46134	0.549694	-0.0219088	0.0703249	-0.953449	-0.00704956	biological regulation;biosynthetic process;cellular biosynthetic process;cellular macromolecule biosynthetic process;cellular macromolecule metabolic process;cellular metabolic process;cellular nitrogen compound metabolic process;cellular process;macromolecule biosynthetic process;macromolecule metabolic process;metabolic process;nitrogen compound metabolic process;nucleic acid metabolic process;nucleobase-containing compound metabolic process;primary metabolic process;regulation of biological process;regulation of biosynthetic process;regulation of cellular biosynthetic process;regulation of cellular macromolecule biosynthetic process;regulation of cellular metabolic process;regulation of cellular process;regulation of gene expression;regulation of macromolecule biosynthetic process;regulation of macromolecule metabolic process;regulation of metabolic process;regulation of nitrogen compound metabolic process;regulation of nucleobase-containing compound metabolic process;regulation of primary metabolic process;regulation of RNA metabolic process;regulation of transcription, DNA-dependent;RNA biosynthetic process;RNA metabolic process;transcription, DNA-dependent	binding;cation binding;ion binding;metal ion binding;nucleic acid binding;nucleotide binding;transition metal ion binding;zinc ion binding	cell part;cytoplasm;intracellular membrane-bounded organelle;intracellular non-membrane-bounded organelle;intracellular organelle;intracellular organelle part;intracellular part;membrane;membrane-bounded organelle;non-membrane-bounded organelle;nuclear part;nucleolus;nucleoplasm;nucleus;organelle;organelle part;plasma membrane		Acetylation;Calmodulin-binding;Cellmembrane;Completeproteome;Cytoplasm;Membrane;Metal-binding;Methylation;Nucleus;Phosphoprotein;Proteomicsidentification;Referenceproteome;Repeat;Repressor;RNA-binding;Transcription;Transcriptionregulation;Zinc;Zinc-finger		3.65e-07	1.01328	9
A0A5F8MPK9;Q9EP69	A0A5F8MPK9;Q9EP69	Sacm1l	Isoform of Q9EP69, SAC domain-containing protein;Phosphatidylinositol-3-phosphatase SAC1	A0A5F8MPK9_MOUSE;SAC1_MOUSE	>tr|A0A5F8MPK9|A0A5F8MPK9_MOUSE Isoform of Q9EP69, SAC domain-containing protein OS=Mus musculus (Mouse) OX=10090 GN=Sacm1l PE=1 SV=1;>sp|Q9EP69|SAC1_MOUSE Phosphatidylinositol-3-phosphatase SAC1 OS=Mus musculus (Mouse) OX=10090 GN=Sacm1l PE=1 SV=1	0.0833579	0.992773	0.0362004		0.0808251	0.950197	0.040242		0.444703	0.570539	0.142826		0.0508433	0.976278	-0.0182697		0.0550129	0.989249	0.0219724			0.246782	0.77259	-0.0677151		0.22588	0.818645	0.0751114		0.150344	0.850004	0.0494455		0.101182	0.922307	-0.053139		0.0163271	0.0210505	0.265632	0.110772	0.0988059	0.10167	-0.173804	0.53191	-0.172878	0.0384159	0.249496	0.29807	0.213905	0.446426	0.15824	-0.244499	0.215191	0.00444221	-0.0878968	0.083585	0.205201	-0.165604	0.323155	0.423875	cellular lipid metabolic process;cellular metabolic process;cellular process;dephosphorylation;glycerolipid metabolic process;glycerophospholipid metabolic process;lipid metabolic process;lipid modification;metabolic process;organophosphate metabolic process;phosphate-containing compound metabolic process;phosphatidylinositol dephosphorylation;phosphatidylinositol metabolic process;phospholipid dephosphorylation;phospholipid metabolic process;phosphorus metabolic process;primary metabolic process	catalytic activity;hydrolase activity;hydrolase activity, acting on ester bonds;inositol or phosphatidylinositol phosphatase activity;lipid phosphatase activity;phosphatase activity;phosphatidylinositol bisphosphate phosphatase activity;phosphatidylinositol monophosphate phosphatase activity;phosphatidylinositol-3-phosphatase activity;phosphatidylinositol-4-phosphate phosphatase activity;phosphoric ester hydrolase activity	alpha-amino-3-hydroxy-5-methyl-4-isoxazolepropionic acid selective glutamate receptor complex;cell part;cytoplasmic part;endoplasmic reticulum membrane;endoplasmic reticulum part;Golgi apparatus;integral to endoplasmic reticulum membrane;integral to membrane;integral to organelle membrane;intracellular membrane-bounded organelle;intracellular organelle;intracellular organelle part;intracellular part;intrinsic to endoplasmic reticulum membrane;intrinsic to membrane;intrinsic to organelle membrane;ionotropic glutamate receptor complex;macromolecular complex;membrane;membrane part;membrane-bounded organelle;organelle;organelle membrane;organelle part;plasma membrane part;protein complex;receptor complex		Acetylation;Completeproteome;Endoplasmicreticulum;Hydrolase;Membrane;Referenceproteome;Transmembrane;Transmembranehelix	REACT_325171;REACT_335457	5.57e-07	1.00076	3
Q8VI93	Q8VI93	Oas3	2'-5'-oligoadenylate synthase 3	OAS3_MOUSE	>sp|Q8VI93|OAS3_MOUSE 2'-5'-oligoadenylate synthase 3 OS=Mus musculus (Mouse) OX=10090 GN=Oas3 PE=1 SV=1	0.879989	0.636988	0.250519		0.0294034	1	0.00905365		0.542625	0.495159	0.216897		0.0339774	0.991149	0.0122424		0.0586474	0.983492	0.0212961			0.0134571	1	-0.00564367		0.717277	0.466426	0.211253		0.0448876	0.975821	0.0178861		0.544162	0.497535	-0.189957		-0.028548	0.318511	0.405613	0.319014	0.806477	0.498845	0.377555	0.333788	0.394507	0.572961	0.334135	0.262994	0.159141	0.530659	0.463221	0.447792	0.636971	0.0472236	0.379331	0.429527	0.718937	0.186349	0.818359	0.636996	biological regulation;defense response;defense response to virus;immune effector process;immune response;immune system process;innate immune response;metabolic process;multi-organism process;negative regulation of biological process;negative regulation of reproductive process;negative regulation of viral genome replication;negative regulation of viral reproduction;regulation of biological process;regulation of catalytic activity;regulation of hydrolase activity;regulation of metabolic process;regulation of molecular function;regulation of nuclease activity;regulation of reproductive process;regulation of ribonuclease activity;regulation of viral genome replication;regulation of viral reproduction;response to biotic stimulus;response to other organism;response to stimulus;response to stress;response to virus	2'-5'-oligoadenylate synthetase activity;adenyl nucleotide binding;adenyl ribonucleotide binding;adenylyltransferase activity;ATP binding;binding;catalytic activity;cation binding;double-stranded RNA binding;ion binding;metal ion binding;nucleic acid binding;nucleotide binding;nucleotidyltransferase activity;purine nucleotide binding;purine ribonucleoside triphosphate binding;purine ribonucleotide binding;ribonucleotide binding;RNA binding;transferase activity;transferase activity, transferring phosphorus-containing groups	cell part;cytoplasm;extracellular region part;extracellular space;intracellular organelle part;intracellular part;membrane;nuclear part;nucleoplasm;organelle part;plasma membrane	Hepatitis C;Measles	Acetylation;Antiviraldefense;ATP-binding;Completeproteome;Cytoplasm;Immunity;Innateimmunity;Magnesium;Metal-binding;Nucleotide-binding;Nucleotidyltransferase;Nucleus;Referenceproteome;Repeat;RNA-binding;Transferase	REACT_349056	6.29e-08	1.03105	1
O09005	O09005	Degs1	Sphingolipid delta(4)-desaturase DES1	DEGS1_MOUSE	>sp|O09005|DEGS1_MOUSE Sphingolipid delta(4)-desaturase DES1 OS=Mus musculus (Mouse) OX=10090 GN=Degs1 PE=1 SV=1	0.860687	0.639831	0.566783		1.37315	0.194108	0.902049		0.365753	0.632833	-0.212756		1.69697	0.126339	-0.881058		0.0229568	1	0.0209913			0.29524	0.735099	-0.190173		0.638973	0.510428	-0.402929		1.4045	0.202311	-0.690884		0.581509	0.468296	0.42392		0.139448	-0.656841	0.617815	0.136316	0.25471	0.323781	0.855814	1.06957	-0.951481	-0.619898	0.186999	-0.769547	0.654723	0.576272	-0.370427	0.593702	0.138324	-0.0436091	0.342883	0.172012	-0.709949	0.323301	0.274885	-0.12965	biological regulation;biosynthetic process;carboxylic acid biosynthetic process;carboxylic acid metabolic process;cellular biosynthetic process;cellular ketone metabolic process;cellular lipid metabolic process;cellular metabolic process;cellular process;ceramide biosynthetic process;ceramide metabolic process;fatty acid biosynthetic process;fatty acid metabolic process;lipid biosynthetic process;lipid metabolic process;membrane lipid biosynthetic process;membrane lipid metabolic process;metabolic process;monocarboxylic acid metabolic process;organic acid biosynthetic process;organic acid metabolic process;oxoacid metabolic process;positive regulation of apoptosis;positive regulation of biological process;positive regulation of cell death;positive regulation of cellular process;positive regulation of programmed cell death;primary metabolic process;regulation of apoptosis;regulation of biological process;regulation of cell death;regulation of cellular process;regulation of programmed cell death;small molecule biosynthetic process;small molecule metabolic process;sphingoid biosynthetic process;sphingoid metabolic process;sphingolipid biosynthetic process;sphingolipid metabolic process	catalytic activity;oxidoreductase activity;oxidoreductase activity, acting on paired donors, with incorporation or reduction of molecular oxygen;sphingolipid delta-4 desaturase activity	cell part;cytoplasmic part;endoplasmic reticulum membrane;endoplasmic reticulum part;integral to membrane;intracellular membrane-bounded organelle;intracellular organelle;intracellular organelle part;intracellular part;intrinsic to membrane;membrane;membrane part;membrane-bounded organelle;mitochondrion;organelle;organelle membrane;organelle part	Sphingolipid metabolism	Completeproteome;Endoplasmicreticulum;Fattyacidbiosynthesis;Fattyacidmetabolism;Lipidbiosynthesis;Lipidmetabolism;Lipoprotein;Membrane;Mitochondrion;Myristate;Oxidoreductase;Phosphoprotein;Referenceproteome;Transmembrane;Transmembranehelix	REACT_335233	4.27e-07	1.00943	2
Q9DCL2	Q9DCL2	Ciao2a	Cytosolic iron-sulfur assembly component 2A	CIA2A_MOUSE	>sp|Q9DCL2|CIA2A_MOUSE Cytosolic iron-sulfur assembly component 2A OS=Mus musculus (Mouse) OX=10090 GN=Ciao2a PE=1 SV=1	0.924522	0.636988	-0.261977		0.36821	0.649365	0.374481		0.946399	0.262544	-0.567098		0.777383	0.465745	-0.354874		0.027946	1	0.0196068			1.95871	0.0534556	0.472063		0.171369	0.872972	-0.0950354		1.31096	0.219107	-0.826937		0.100486	0.92264	0.114642		-0.492915	-0.225916	-0.169312	-0.0731468	-0.563824	-0.544896	-0.715959	-0.184518	-0.0677681	-0.525421	-1.53153	-0.780025	-0.172599	-1.27723	-0.121659	0.164669	0.339663	-0.168542	0.335612	-0.103725	-0.93236	-0.859633	-0.315025	0.241633	biosynthetic process;cellular biosynthetic process;cellular metabolic process;cellular process;chromosome segregation;cofactor biosynthetic process;cofactor metabolic process;iron-sulfur cluster assembly;metabolic process;metallo-sulfur cluster assembly	binding;cation binding;ion binding;metal ion binding	cell part;cytoplasm;intracellular membrane-bounded organelle;intracellular organelle;intracellular organelle part;intracellular part;membrane-bounded organelle;nuclear part;nucleoplasm;nucleus;organelle;organelle part		Chromosomepartition;Completeproteome;Cytoplasm;Metal-binding;Referenceproteome;Zinc		4.01e-10	1.05194	6
F8WHT3	F8WHT3	Prrc2b	Isoform of Q7TPM1, BAT2_N domain-containing protein	F8WHT3_MOUSE	>tr|F8WHT3|F8WHT3_MOUSE Isoform of Q7TPM1, BAT2_N domain-containing protein OS=Mus musculus (Mouse) OX=10090 GN=Prrc2b PE=1 SV=1	0.664616	0.66627	0.329657		0.233369	0.764148	0.110135		2.67755	0.02634	0.505087	+	0.168973	0.880174	-0.0906304		0.0346297	1	0.0195044			0.2949	0.735099	-0.130902		1.12046	0.257705	0.374185		0.0842815	0.932994	0.0402712		1.50891	0.12621	-0.354681		-0.866121	-0.81505	-0.962578	-0.564861	-0.613966	-0.96867	0.0991266	-0.40647	-0.326598	-0.639202	-0.92112	-1.0249	-0.372331	-0.552537	-0.653979	-0.89243	-0.707774	-0.853349	-0.919019	-0.592759	-0.272981	-0.226821	-0.119973	-0.432778					Completeproteome;Proteomicsidentification;Referenceproteome		1.01e-07	1.02784	13
P04925	P04925	Prnp	Major prion protein	PRIO_MOUSE	>sp|P04925|PRIO_MOUSE Major prion protein OS=Mus musculus (Mouse) OX=10090 GN=Prnp PE=1 SV=2	0.0640995	1	0.0466123		0.12336	0.895788	-0.090466		1.13177	0.198074	-0.48867		0.256254	0.79365	0.109545		0.0266253	1	0.0190791			0.97237	0.267458	0.328333		0.313393	0.743515	-0.160337		0.978404	0.304798	-0.218788		0.212598	0.785627	0.179416		-0.784094	-0.0782943	0.108977	-0.773498	-0.273944	-0.113867	-0.650052	-0.302596	-0.327145	-0.332356	-0.0604482	-0.275555	-1.075	-0.390216	0.06585	0.0419974	-0.230054	0.0338225	0.204165	-0.128286	-0.779042	-0.357514	-0.919557	-0.018919	behavior;biological regulation;cation homeostasis;cellular cation homeostasis;cellular chemical homeostasis;cellular component assembly;cellular component organization;cellular component organization or biogenesis;cellular copper ion homeostasis;cellular homeostasis;cellular ion homeostasis;cellular metabolic process;cellular nitrogen compound metabolic process;cellular process;cellular response to chemical stimulus;cellular response to copper ion;cellular response to drug;cellular response to inorganic substance;cellular response to metal ion;cellular response to stimulus;chemical homeostasis;cognition;copper ion homeostasis;homeostatic process;ion homeostasis;learning or memory;macromolecular complex assembly;macromolecular complex subunit organization;metabolic process;multicellular organismal process;negative regulation of activated T cell proliferation;negative regulation of antigen receptor-mediated signaling pathway;negative regulation of apoptosis;negative regulation of biological process;negative regulation of calcineurin-NFAT signaling pathway;negative regulation of calcium-mediated signaling;negative regulation of cell activation;negative regulation of cell communication;negative regulation of cell death;negative regulation of cell proliferation;negative regulation of cellular metabolic process;negative regulation of cellular process;negative regulation of cellular protein metabolic process;negative regulation of cytokine production;negative regulation of immune system process;negative regulation of interferon-gamma production;negative regulation of interleukin-17 production;negative regulation of interleukin-2 production;negative regulation of leukocyte activation;negative regulation of leukocyte proliferation;negative regulation of lymphocyte activation;negative regulation of lymphocyte proliferation;negative regulation of macromolecule metabolic process;negative regulation of metabolic process;negative regulation of molecular function;negative regulation of mononuclear cell proliferation;negative regulation of multicellular organismal process;negative regulation of phosphate metabolic process;negative regulation of phosphorus metabolic process;negative regulation of phosphorylation;negative regulation of programmed cell death;negative regulation of protein metabolic process;negative regulation of protein modification process;negative regulation of protein phosphorylation;negative regulation of response to stimulus;negative regulation of sequence-specific DNA binding transcription factor activity;negative regulation of signal transduction;negative regulation of signaling;negative regulation of T cell activation;negative regulation of T cell proliferation;negative regulation of T cell receptor signaling pathway;neurological system process;nitrogen compound metabolic process;nucleobase-containing compound metabolic process;primary metabolic process;protein complex assembly;protein complex subunit organization;protein homooligomerization;protein oligomerization;regulation of activated T cell proliferation;regulation of antigen receptor-mediated signaling pathway;regulation of apoptosis;regulation of biological process;regulation of biological quality;regulation of biosynthetic process;regulation of calcineurin-NFAT signaling pathway;regulation of calcium-mediated signaling;regulation of cell activation;regulation of cell communication;regulation of cell death;regulation of cell proliferation;regulation of cellular biosynthetic process;regulation of cellular macromolecule biosynthetic process;regulation of cellular metabolic process;regulation of cellular process;regulation of cellular protein metabolic process;regulation of cytokine production;regulation of gene expression;regulation of immune system process;regulation of interferon-gamma production;regulation of interleukin-17 production;regulation of interleukin-2 production;regulation of leukocyte activation;regulation of leukocyte proliferation;regulation of localization;regulation of lymphocyte activation;regulation of lymphocyte proliferation;regulation of macromolecule biosynthetic process;regulation of macromolecule metabolic process;regulation of metabolic process;regulation of molecular function;regulation of mononuclear cell proliferation;regulation of multicellular organismal process;regulation of nitrogen compound metabolic process;regulation of nucleobase-containing compound metabolic process;regulation of phosphate metabolic process;regulation of phosphorus metabolic process;regulation of phosphorylation;regulation of primary metabolic process;regulation of programmed cell death;regulation of protein localization;regulation of protein metabolic process;regulation of protein modification process;regulation of protein phosphorylation;regulation of response to stimulus;regulation of RNA metabolic process;regulation of sequence-specific DNA binding transcription factor activity;regulation of signal transduction;regulation of signaling;regulation of T cell activation;regulation of T cell proliferation;regulation of T cell receptor signaling pathway;regulation of transcription, DNA-dependent;response to cadmium ion;response to chemical stimulus;response to copper ion;response to drug;response to inorganic substance;response to metal ion;response to oxidative stress;response to stimulus;response to stress;system process	binding;cation binding;copper ion binding;cytoskeletal protein binding;identical protein binding;ion binding;metal ion binding;microtubule binding;protein binding;transition metal ion binding;tubulin binding	anchored to membrane;cell part;cell surface;cytoplasmic part;endoplasmic reticulum;extracellular membrane-bounded organelle;extracellular organelle;extracellular region part;extracellular vesicular exosome;Golgi apparatus;intracellular membrane-bounded organelle;intracellular organelle;intracellular organelle part;intracellular part;intrinsic to membrane;membrane;membrane part;membrane raft;membrane-bounded organelle;membrane-bounded vesicle;mitochondrial membrane;mitochondrial outer membrane;mitochondrial part;organelle;organelle membrane;organelle outer membrane;organelle part;outer membrane;plasma membrane;vesicle	Prion diseases	3D-structure;Amyloid;Cellmembrane;Completeproteome;Copper;Directproteinsequencing;Disulfidebond;Glycoprotein;Golgiapparatus;GPI-anchor;Hydroxylation;Lipoprotein;Membrane;Metal-binding;Polymorphism;Prion;Referenceproteome;Repeat;Signal;Zinc	REACT_319054	4.07e-07	1.01065	1
Q62448-2	Q62448-2	Eif4g2	Isoform of Q62448, Isoform 2 of Eukaryotic translation initiation factor 4 gamma 2	IF4G2-2_MOUSE	>sp|Q62448-2|IF4G2-2_MOUSE Isoform of Q62448, Isoform 2 of Eukaryotic translation initiation factor 4 gamma 2 OS=Mus musculus (Mouse) OX=10090 GN=Eif4g2 PE=1 SV=2	0.185525	0.914338	0.175954		0.0962378	0.929894	-0.114114		0.957284	0.258011	0.308356		0.19674	0.849926	0.131499		0.0159366	1	0.0173855			0.380149	0.650009	0.218266		1.08298	0.272252	0.526622		0.233785	0.747994	-0.086767		0.537441	0.503129	-0.509237		-1.35195	0.100404	-0.0931673	-0.506323	0.252977	-0.434023	-0.578079	-0.3881	-0.228792	0.130683	-0.426332	-0.448693	-0.14035	0.130741	0.158001	-1.57798	-0.343158	-0.150487	-0.0297704	-0.10265	0.237083	0.500494	-0.22117	0.0909495	biological regulation;posttranscriptional regulation of gene expression;regulation of biological process;regulation of biosynthetic process;regulation of cellular biosynthetic process;regulation of cellular macromolecule biosynthetic process;regulation of cellular metabolic process;regulation of cellular process;regulation of cellular protein metabolic process;regulation of gene expression;regulation of macromolecule biosynthetic process;regulation of macromolecule metabolic process;regulation of metabolic process;regulation of primary metabolic process;regulation of protein metabolic process;regulation of translation;regulation of translational initiation	binding;nucleic acid binding;RNA binding;translation factor activity, nucleic acid binding;translation initiation factor activity	cell part;cytoplasm;cytoplasmic part;eukaryotic translation initiation factor 4F complex;intracellular part;macromolecular complex;membrane;protein complex	RNA transport;Viral myocarditis	Acetylation;Alternativesplicing;Completeproteome;Initiationfactor;Phosphoprotein;Proteinbiosynthesis;Referenceproteome;Repressor;Translationregulation		1.15e-06	0.97644	2
G5E8J9;Q8CFE4	G5E8J9;Q8CFE4	Scyl2	Isoform of Q8CFE4, Protein kinase domain-containing protein;SCY1-like protein 2	G5E8J9_MOUSE;SCYL2_MOUSE	>tr|G5E8J9|G5E8J9_MOUSE Isoform of Q8CFE4, Protein kinase domain-containing protein OS=Mus musculus (Mouse) OX=10090 GN=Scyl2 PE=1 SV=1;>sp|Q8CFE4|SCYL2_MOUSE SCY1-like protein 2 OS=Mus musculus (Mouse) OX=10090 GN=Scyl2 PE=1 SV=1	0.00462313	1	0.00252008		0.259118	0.739153	0.162454		0.558439	0.48379	0.169345		0.412552	0.683377	-0.14514		0.0329636	1	0.0173147			0.273572	0.75128	-0.0950201		0.23356	0.810904	0.0743245		0.092754	0.923131	-0.0501196		0.0958819	0.925382	-0.0570099		-0.308014	-0.353209	-0.03021	-0.123893	0.0486107	-0.380381	-0.576959	0.103484	-0.804708	-0.125711	-0.199172	-0.261253	0.0747132	0.0632858	-0.0884988	-0.790527	-0.249763	-0.636734	-0.0559912	-0.247877	-0.291239	-0.119795	0.0572181	-0.159171	biological regulation;cellular component organization;cellular component organization or biogenesis;cellular macromolecule metabolic process;cellular membrane organization;cellular metabolic process;cellular process;endocytosis;endosome to lysosome transport;endosome transport;establishment of localization;establishment of localization in cell;intracellular transport;lysosomal transport;macromolecule metabolic process;membrane invagination;membrane organization;metabolic process;negative regulation of biological process;negative regulation of canonical Wnt receptor signaling pathway;negative regulation of cell communication;negative regulation of cellular process;negative regulation of response to stimulus;negative regulation of signal transduction;negative regulation of signaling;negative regulation of Wnt receptor signaling pathway;positive regulation of biological process;positive regulation of cellular component organization;positive regulation of cellular metabolic process;positive regulation of cellular process;positive regulation of clathrin-mediated endocytosis;positive regulation of endocytosis;positive regulation of macromolecule metabolic process;positive regulation of metabolic process;positive regulation of receptor internalization;positive regulation of receptor-mediated endocytosis;positive regulation of transport;receptor internalization;receptor internalization involved in canonical Wnt receptor signaling pathway;receptor metabolic process;receptor-mediated endocytosis;regulation of biological process;regulation of canonical Wnt receptor signaling pathway;regulation of cell communication;regulation of cellular component organization;regulation of cellular metabolic process;regulation of cellular process;regulation of clathrin-mediated endocytosis;regulation of endocytosis;regulation of localization;regulation of macromolecule metabolic process;regulation of metabolic process;regulation of receptor internalization;regulation of receptor-mediated endocytosis;regulation of response to stimulus;regulation of signal transduction;regulation of signaling;regulation of transport;regulation of vesicle-mediated transport;regulation of Wnt receptor signaling pathway;transport;vacuolar transport;vesicle-mediated transport	adenyl nucleotide binding;adenyl ribonucleotide binding;ATP binding;binding;catalytic activity;kinase activity;nucleotide binding;phosphotransferase activity, alcohol group as acceptor;protein binding;protein kinase activity;purine nucleotide binding;purine ribonucleoside triphosphate binding;purine ribonucleotide binding;receptor binding;ribonucleotide binding;transferase activity;transferase activity, transferring phosphorus-containing groups	cell part;clathrin-coated vesicle;coated vesicle;cytoplasmic membrane-bounded vesicle;cytoplasmic part;cytoplasmic vesicle;endosomal part;endosome membrane;Golgi apparatus;intracellular membrane-bounded organelle;intracellular organelle;intracellular organelle part;intracellular part;membrane;membrane-bounded organelle;membrane-bounded vesicle;organelle;organelle membrane;organelle part;perinuclear region of cytoplasm;vesicle		Alternativesplicing;Completeproteome;Cytoplasm;Cytoplasmicvesicle;Endosome;Golgiapparatus;Membrane;Phosphoprotein;Proteomicsidentification;Referenceproteome		3.23e-07	1.0156	7
O35316	O35316	Slc6a6	Sodium- and chloride-dependent taurine transporter	SC6A6_MOUSE	>sp|O35316|SC6A6_MOUSE Sodium- and chloride-dependent taurine transporter OS=Mus musculus (Mouse) OX=10090 GN=Slc6a6 PE=1 SV=2	1.38044	0.602473	-0.532061		0.180004	0.823545	-0.13986		0.316728	0.679902	-0.200233		0.2819	0.776491	0.156793		0.0228455	1	0.0169325			0.288539	0.739832	0.155086		0.0666983	0.977892	-0.0451478		0.00228153	1	0.00170738		0.0697358	0.955997	0.0620803		0.0911825	-0.099874	0.505696	0.254362	-0.105623	-0.029603	-0.659236	-0.582414	-0.173219	-0.0369687	0.631727	-0.107122	-0.262256	-0.613554	0.48224	0.148546	-0.0878482	0.515927	-0.249812	0.129321	-0.651979	0.371839	-0.14729	-0.0659151	amine transport;cellular process;establishment of localization;nitrogen compound transport;organic substance transport;taurine transport;transmembrane transport;transport	active transmembrane transporter activity;amine binding;amine transmembrane transporter activity;binding;cation transmembrane transporter activity;inorganic cation transmembrane transporter activity;ion transmembrane transporter activity;metal ion transmembrane transporter activity;monovalent inorganic cation transmembrane transporter activity;neurotransmitter transporter activity;neurotransmitter:sodium symporter activity;organic acid transmembrane transporter activity;organic acid:sodium symporter activity;secondary active transmembrane transporter activity;sodium ion transmembrane transporter activity;solute:cation symporter activity;solute:sodium symporter activity;substrate-specific transmembrane transporter activity;substrate-specific transporter activity;symporter activity;taurine binding;taurine transmembrane transporter activity;taurine:sodium symporter activity;transmembrane transporter activity;transporter activity	cell part;integral to membrane;integral to plasma membrane;intrinsic to membrane;intrinsic to plasma membrane;membrane part;plasma membrane part		Cellmembrane;Completeproteome;Glycoprotein;Membrane;Neurotransmittertransport;Phosphoprotein;Referenceproteome;Symport;Transmembrane;Transmembranehelix;Transport	REACT_301178;REACT_307956	7.29e-07	0.991585	2
P10853;Q64478;Q6ZWY9	P10853;Q64478;Q6ZWY9	H2bc11;H2bc9;H2bc6	Histone H2B type 1-F/J/L;Histone H2B type 1-H;Histone H2B type 1-C/E/G	H2B1F_MOUSE;H2B1H_MOUSE;H2B1C_MOUSE	>sp|P10853|H2B1F_MOUSE Histone H2B type 1-F/J/L OS=Mus musculus (Mouse) OX=10090 GN=H2bc11 PE=1 SV=2;>sp|Q64478|H2B1H_MOUSE Histone H2B type 1-H OS=Mus musculus (Mouse) OX=10090 GN=H2bc9 PE=1 SV=3;>sp|Q6ZWY9|H2B1C_MOUSE Histone H2B type 1-C/E/G OS=Mus musculus (Mouse) OX=10090 GN=H2bc6 PE=1 SV=3	1.42943	0.586	0.741503		0.281616	0.716803	0.229363		0.162762	0.84826	0.139335		0.299927	0.762007	-0.212894		0.0170743	1	0.0164685			0.550343	0.5157	-0.365435		0.312879	0.743515	-0.2261		0.191448	0.797785	0.152541		0.285368	0.716014	0.242569		1.07669	0.726377	1.13278	0.537374	1.02699	1.72531	2.17719	1.50975	0.779704	0.822421	1.60604	0.896488	0.678153	1.80669	1.64228	0.894988	0.738487	1.56788	0.413522	0.774598	1.16609	0.52178	0.819989	1.54397	antibacterial humoral response;antimicrobial humoral response;cellular component assembly;cellular component assembly at cellular level;cellular component organization;cellular component organization at cellular level;cellular component organization or biogenesis;cellular component organization or biogenesis at cellular level;cellular macromolecular complex assembly;cellular macromolecular complex subunit organization;cellular process;chromatin organization;chromosome organization;defense response;defense response to bacterium;defense response to Gram-positive bacterium;humoral immune response;immune response;immune system process;innate immune response;innate immune response in mucosa;macromolecular complex assembly;macromolecular complex subunit organization;mucosal immune response;multi-organism process;nucleosome assembly;nucleosome organization;organ or tissue specific immune response;organelle organization;protein-DNA complex assembly;protein-DNA complex subunit organization;response to bacterium;response to biotic stimulus;response to other organism;response to stimulus;response to stress	binding;DNA binding;nucleic acid binding	cell part;chromosomal part;extracellular membrane-bounded organelle;extracellular organelle;extracellular region part;extracellular space;extracellular vesicular exosome;intracellular organelle part;intracellular part;macromolecular complex;membrane-bounded organelle;membrane-bounded vesicle;nuclear chromosome part;nuclear nucleosome;nuclear part;nucleoplasm;nucleosome;organelle;organelle part;protein-DNA complex;vesicle	Systemic lupus erythematosus	Acetylation;Chromosome;Completeproteome;DNA-binding;Glycoprotein;Isopeptidebond;Methylation;Nucleosomecore;Nucleus;Phosphoprotein;Referenceproteome;Ublconjugation	REACT_264471;REACT_27235;REACT_287050;REACT_291621;REACT_326896;REACT_351456;REACT_75800	1.38e-13	1.07109	18
Q63850	Q63850	Nup62	Nuclear pore glycoprotein p62	NUP62_MOUSE	>sp|Q63850|NUP62_MOUSE Nuclear pore glycoprotein p62 OS=Mus musculus (Mouse) OX=10090 GN=Nup62 PE=1 SV=2	0.722095	0.655205	0.294189		0.298401	0.702924	-0.158589		1.421	0.1292	0.41039		0.387775	0.698814	0.174274		0.0317329	1	0.0156848			0.115897	0.915507	0.0512029		1.58073	0.130751	0.461592		0.233629	0.747994	0.123071		1.42109	0.144323	-0.445908		-0.574276	-0.107415	-0.560791	-0.420356	0.0489278	-0.551791	-0.198488	0.215271	-0.568785	0.359923	-0.00276613	-0.165737	-0.276979	-0.0270658	-0.156377	-0.551298	0.0168209	-0.423633	-0.219195	-0.243641	-0.149297	0.282859	0.446086	0.192263	aging;biological regulation;biosynthetic process;cell aging;cell death;cell migration;cell motility;cell surface receptor linked signaling pathway;cellular biosynthetic process;cellular component movement;cellular macromolecule biosynthetic process;cellular macromolecule metabolic process;cellular metabolic process;cellular nitrogen compound metabolic process;cellular process;cellular response to stimulus;death;developmental process;establishment of localization;establishment of protein localization;establishment of RNA localization;locomotion;macromolecule biosynthetic process;macromolecule metabolic process;metabolic process;mRNA transport;negative regulation of apoptosis;negative regulation of biological process;negative regulation of catalytic activity;negative regulation of cell communication;negative regulation of cell death;negative regulation of cell proliferation;negative regulation of cellular process;negative regulation of epidermal growth factor receptor signaling pathway;negative regulation of kinase activity;negative regulation of MAP kinase activity;negative regulation of molecular function;negative regulation of programmed cell death;negative regulation of protein kinase activity;negative regulation of protein serine/threonine kinase activity;negative regulation of Ras protein signal transduction;negative regulation of response to stimulus;negative regulation of signal transduction;negative regulation of signaling;negative regulation of small GTPase mediated signal transduction;negative regulation of transferase activity;nitrogen compound metabolic process;nucleic acid metabolic process;nucleic acid transport;nucleobase-containing compound metabolic process;nucleobase-containing compound transport;positive regulation of biological process;positive regulation of biosynthetic process;positive regulation of cell communication;positive regulation of cellular biosynthetic process;positive regulation of cellular metabolic process;positive regulation of cellular process;positive regulation of gene expression;positive regulation of I-kappaB kinase/NF-kappaB cascade;positive regulation of intracellular protein kinase cascade;positive regulation of macromolecule biosynthetic process;positive regulation of macromolecule metabolic process;positive regulation of metabolic process;positive regulation of nitrogen compound metabolic process;positive regulation of nucleobase-containing compound metabolic process;positive regulation of response to stimulus;positive regulation of RNA metabolic process;positive regulation of signal transduction;positive regulation of signaling;positive regulation of transcription, DNA-dependent;primary metabolic process;protein transport;regulation of apoptosis;regulation of biological process;regulation of biosynthetic process;regulation of catalytic activity;regulation of cell communication;regulation of cell death;regulation of cell proliferation;regulation of cellular biosynthetic process;regulation of cellular macromolecule biosynthetic process;regulation of cellular metabolic process;regulation of cellular process;regulation of cellular protein metabolic process;regulation of epidermal growth factor receptor signaling pathway;regulation of gene expression;regulation of I-kappaB kinase/NF-kappaB cascade;regulation of intracellular protein kinase cascade;regulation of kinase activity;regulation of macromolecule biosynthetic process;regulation of macromolecule metabolic process;regulation of MAP kinase activity;regulation of metabolic process;regulation of molecular function;regulation of nitrogen compound metabolic process;regulation of nucleobase-containing compound metabolic process;regulation of phosphate metabolic process;regulation of phosphorus metabolic process;regulation of phosphorylation;regulation of primary metabolic process;regulation of programmed cell death;regulation of protein kinase activity;regulation of protein metabolic process;regulation of protein modification process;regulation of protein phosphorylation;regulation of protein serine/threonine kinase activity;regulation of Ras protein signal transduction;regulation of response to stimulus;regulation of RNA metabolic process;regulation of signal transduction;regulation of signaling;regulation of small GTPase mediated signal transduction;regulation of transcription, DNA-dependent;regulation of transferase activity;response to stimulus;RNA biosynthetic process;RNA metabolic process;RNA transport;signal transduction;transcription, DNA-dependent;transport	binding;hormone receptor binding;nuclear hormone receptor binding;protein binding;protein complex scaffold;protein domain specific binding;PTB domain binding;receptor binding;receptor signaling complex scaffold activity;SH2 domain binding;small conjugating protein binding;structural constituent of nuclear pore;structural molecule activity;thyroid hormone receptor binding;transcription factor binding;ubiquitin binding	cell part;cytoplasm;cytoskeletal part;envelope;intracellular membrane-bounded organelle;intracellular organelle;intracellular organelle part;intracellular part;macromolecular complex;membrane;membrane part;membrane-bounded organelle;nuclear envelope;nuclear membrane;nuclear part;nuclear pore;organelle;organelle envelope;organelle membrane;organelle part;pore complex;protein complex;ribonucleoprotein complex;spindle pole	RNA transport	Acetylation;Coiledcoil;Completeproteome;Cytoplasm;Cytoskeleton;Disulfidebond;Glycoprotein;mRNAtransport;Nuclearporecomplex;Nucleus;Phosphoprotein;Proteintransport;Referenceproteome;Repeat;Translocation;Transport	REACT_272921;REACT_280637;REACT_329153;REACT_341634;REACT_360954	1.99e-08	1.03726	9
Q3U741;Q501J6	Q3U741;Q501J6	Ddx17	Isoform of Q501J6, RNA helicase;Probable ATP-dependent RNA helicase DDX17	Q3U741_MOUSE;DDX17_MOUSE	>tr|Q3U741|Q3U741_MOUSE Isoform of Q501J6, RNA helicase OS=Mus musculus (Mouse) OX=10090 GN=Ddx17 PE=1 SV=1;>sp|Q501J6|DDX17_MOUSE Probable ATP-dependent RNA helicase DDX17 OS=Mus musculus (Mouse) OX=10090 GN=Ddx17 PE=1 SV=1	0.902175	0.636988	0.319236		0.731445	0.398765	-0.25831		0.788292	0.33586	0.22593		0.912834	0.392302	0.273379		0.0296772	1	0.0150682			0.859914	0.319939	-0.277327		0.127646	0.912873	-0.0513971		1.85436	0.144194	0.550706		0.164689	0.845233	0.0664653		0.188722	-0.326848	-0.209699	-0.41216	-0.104371	0.357865	0.314683	-0.0512171	0.211771	0.0942364	0.520485	0.145509	0.234745	-0.0490956	-0.407766	0.160878	-0.283689	-0.314682	-0.631739	-0.000711679	-0.161992	0.00209236	-0.203573	0.0363717	anatomical structure development;biological regulation;biosynthetic process;cardiovascular system development;cellular biosynthetic process;cellular macromolecule biosynthetic process;cellular macromolecule metabolic process;cellular metabolic process;cellular nitrogen compound metabolic process;cellular process;developmental process;macromolecule biosynthetic process;macromolecule metabolic process;metabolic process;mRNA metabolic process;mRNA processing;nitrogen compound metabolic process;nuclear mRNA splicing, via spliceosome;nucleic acid metabolic process;nucleobase-containing compound metabolic process;positive regulation of biological process;positive regulation of biosynthetic process;positive regulation of cell communication;positive regulation of cellular biosynthetic process;positive regulation of cellular metabolic process;positive regulation of cellular process;positive regulation of estrogen receptor signaling pathway;positive regulation of gene expression;positive regulation of macromolecule biosynthetic process;positive regulation of macromolecule metabolic process;positive regulation of metabolic process;positive regulation of nitrogen compound metabolic process;positive regulation of nucleobase-containing compound metabolic process;positive regulation of response to stimulus;positive regulation of RNA metabolic process;positive regulation of signal transduction;positive regulation of signaling;positive regulation of steroid hormone receptor signaling pathway;positive regulation of transcription from RNA polymerase II promoter;positive regulation of transcription, DNA-dependent;post-embryonic development;primary metabolic process;regulation of biological process;regulation of biosynthetic process;regulation of cell communication;regulation of cell differentiation;regulation of cellular biosynthetic process;regulation of cellular macromolecule biosynthetic process;regulation of cellular metabolic process;regulation of cellular process;regulation of developmental process;regulation of estrogen receptor signaling pathway;regulation of gene expression;regulation of macromolecule biosynthetic process;regulation of macromolecule metabolic process;regulation of metabolic process;regulation of muscle cell differentiation;regulation of nitrogen compound metabolic process;regulation of nucleobase-containing compound metabolic process;regulation of primary metabolic process;regulation of response to stimulus;regulation of RNA metabolic process;regulation of signal transduction;regulation of signaling;regulation of skeletal muscle cell differentiation;regulation of steroid hormone receptor signaling pathway;regulation of striated muscle cell differentiation;regulation of transcription from RNA polymerase II promoter;regulation of transcription, DNA-dependent;RNA biosynthetic process;RNA metabolic process;RNA processing;RNA secondary structure unwinding;RNA splicing;RNA splicing, via transesterification reactions;RNA splicing, via transesterification reactions with bulged adenosine as nucleophile;system development;transcription, DNA-dependent	adenyl nucleotide binding;adenyl ribonucleotide binding;ATP binding;ATPase activity;ATPase activity, coupled;ATP-dependent helicase activity;ATP-dependent RNA helicase activity;binding;catalytic activity;estrogen receptor binding;helicase activity;hormone receptor binding;hydrolase activity;hydrolase activity, acting on acid anhydrides;hydrolase activity, acting on acid anhydrides, in phosphorus-containing anhydrides;nuclear hormone receptor binding;nucleoside-triphosphatase activity;nucleotide binding;protein binding;protein binding transcription factor activity;purine NTP-dependent helicase activity;purine nucleotide binding;purine ribonucleoside triphosphate binding;purine ribonucleotide binding;pyrophosphatase activity;receptor binding;ribonucleotide binding;RNA helicase activity;RNA-dependent ATPase activity;steroid hormone receptor binding;transcription coactivator activity;transcription cofactor activity;transcription factor binding transcription factor activity	cell part;cytoplasm;intracellular membrane-bounded organelle;intracellular non-membrane-bounded organelle;intracellular organelle;intracellular organelle part;intracellular part;membrane;membrane-bounded organelle;non-membrane-bounded organelle;nuclear part;nucleolus;nucleoplasm;nucleus;organelle;organelle part		Alternativesplicing;ATP-binding;Completeproteome;Helicase;Hydrolase;Isopeptidebond;Nucleotide-binding;Nucleus;Phosphoprotein;Proteomicsidentification;Referenceproteome;RNA-binding;Transcription;Transcriptionregulation;Ublconjugation		3.01e-09	1.04517	9
Q6PB66	Q6PB66	Lrpprc	Leucine-rich PPR motif-containing protein, mitochondrial	LPPRC_MOUSE	>sp|Q6PB66|LPPRC_MOUSE Leucine-rich PPR motif-containing protein, mitochondrial OS=Mus musculus (Mouse) OX=10090 GN=Lrpprc PE=1 SV=2	0.230344	0.884085	-0.0741961		0.85411	0.346257	-0.371713		1.33101	0.147196	-0.422324		1.76602	0.11577	0.386458		0.0375091	1	0.0147452			1.94219	0.0548159	0.336913		0.278261	0.769896	-0.0854117		0.102446	0.914574	0.0495456		0.185345	0.816354	0.100157		-1.148	-1.29995	-1.71864	-1.38293	-1.49562	-1.32844	-1.55429	-1.46796	-0.946146	-1.35164	-0.658433	-1.19587	-1.87922	-1.21761	-1.30043	-1.24168	-0.829057	-1.09906	-1.26634	-1.15581	-1.22925	-1.50204	-1.89809	-1.41019	biological regulation;biosynthetic process;cellular biosynthetic process;cellular macromolecule biosynthetic process;cellular macromolecule metabolic process;cellular metabolic process;cellular nitrogen compound metabolic process;cellular process;establishment of localization;establishment of RNA localization;macromolecule biosynthetic process;macromolecule metabolic process;metabolic process;mRNA transport;negative regulation of biological process;negative regulation of catabolic process;negative regulation of cellular catabolic process;negative regulation of cellular metabolic process;negative regulation of cellular process;negative regulation of macromolecule metabolic process;negative regulation of metabolic process;negative regulation of mitochondrial RNA catabolic process;negative regulation of nitrogen compound metabolic process;negative regulation of nucleobase-containing compound metabolic process;negative regulation of RNA metabolic process;nitrogen compound metabolic process;nucleic acid metabolic process;nucleic acid transport;nucleobase-containing compound metabolic process;nucleobase-containing compound transport;posttranscriptional regulation of gene expression;primary metabolic process;regulation of biological process;regulation of biosynthetic process;regulation of catabolic process;regulation of cellular biosynthetic process;regulation of cellular catabolic process;regulation of cellular component organization;regulation of cellular macromolecule biosynthetic process;regulation of cellular metabolic process;regulation of cellular process;regulation of cellular protein metabolic process;regulation of gene expression;regulation of macromolecule biosynthetic process;regulation of macromolecule metabolic process;regulation of metabolic process;regulation of mitochondrial RNA catabolic process;regulation of mitochondrial translation;regulation of mitochondrion organization;regulation of nitrogen compound metabolic process;regulation of nucleobase-containing compound metabolic process;regulation of organelle organization;regulation of primary metabolic process;regulation of protein metabolic process;regulation of RNA metabolic process;regulation of transcription, DNA-dependent;regulation of translation;RNA biosynthetic process;RNA metabolic process;RNA transport;transcription, DNA-dependent;transport	beta-tubulin binding;binding;cytoskeletal protein binding;DNA binding;nucleic acid binding;protein binding;RNA binding;single-stranded DNA binding;structure-specific DNA binding;tubulin binding	cell part;chromosome;condensed chromosome;condensed nuclear chromosome;cytoplasm;cytoplasmic part;cytoskeletal part;cytoskeleton;intracellular membrane-bounded organelle;intracellular non-membrane-bounded organelle;intracellular organelle;intracellular organelle part;intracellular part;macromolecular complex;membrane;membrane part;membrane-bounded organelle;microtubule;mitochondrial nucleoid;mitochondrial part;mitochondrion;non-membrane-bounded organelle;nuclear chromosome;nuclear inner membrane;nuclear membrane;nuclear outer membrane;nuclear part;nucleoid;nucleoplasm;nucleus;organelle;organelle inner membrane;organelle membrane;organelle outer membrane;organelle part;outer membrane;perinuclear region of cytoplasm;protein complex;ribonucleoprotein complex		Acetylation;Completeproteome;DNA-binding;Membrane;Mitochondrion;mRNAtransport;Nucleus;Referenceproteome;Repeat;RNA-binding;Transcription;Transcriptionregulation;Transitpeptide;Transport	REACT_278797;REACT_360191	1.21e-05	0.896555	2
A2AL85;Q8BSY0;Q8CBM2	A2AL85;Q8BSY0;Q8CBM2	Asph	Isoform of Q8BSY0, TPR_REGION domain-containing protein;Aspartyl/asparaginyl beta-hydroxylase;Isoform of Q8BSY0, TPR_REGION domain-containing protein	A2AL85_MOUSE;ASPH_MOUSE;Q8CBM2_MOUSE	>tr|A2AL85|A2AL85_MOUSE Isoform of Q8BSY0, TPR_REGION domain-containing protein OS=Mus musculus (Mouse) OX=10090 GN=Asph PE=1 SV=1;>sp|Q8BSY0|ASPH_MOUSE Aspartyl/asparaginyl beta-hydroxylase OS=Mus musculus (Mouse) OX=10090 GN=Asph PE=1 SV=1;>tr|Q8CBM2|Q8CBM2_MOUSE Isoform of Q8BSY0, TPR_REGION domain-containing protein OS=Mus musculus (Mouse) OX=10090 GN=Asph PE=1 SV=1	2.80733	0.339648	0.272136		0.069918	0.965517	-0.0241165		0.0152527	1	-0.0054763		0.155869	0.888988	0.0376321		0.0451834	0.999332	0.0135157			0.378613	0.650448	0.0873876		0.382413	0.694348	0.0819113		0.162225	0.833955	-0.0497555		0.216193	0.782029	-0.0683957		0.533374	0.448996	0.480423	0.349408	0.667826	0.811269	0.693039	0.728611	0.819891	0.505504	0.64117	0.540437	0.386734	0.759214	0.474706	0.789881	0.74923	0.437369	0.885179	0.634245	0.892306	0.560672	0.5855	0.64564	activation of store-operated calcium channel activity;anatomical structure development;anatomical structure morphogenesis;appendage morphogenesis;biological regulation;calcium ion transmembrane transport;calcium ion transport;cation transport;cellular macromolecule metabolic process;cellular metabolic process;cellular process;cellular protein metabolic process;cellular response to calcium ion;cellular response to chemical stimulus;cellular response to inorganic substance;cellular response to metal ion;cellular response to stimulus;developmental process;divalent inorganic cation transport;divalent metal ion transport;establishment of localization;face morphogenesis;ion transmembrane transport;ion transport;limb morphogenesis;macromolecule metabolic process;macromolecule modification;metabolic process;metal ion transport;negative regulation of biological process;negative regulation of cell proliferation;negative regulation of cellular process;oxidation-reduction process;palate development;pattern specification process;peptidyl-amino acid modification;peptidyl-aspartic acid hydroxylation;peptidyl-aspartic acid modification;positive regulation of biological process;positive regulation of biosynthetic process;positive regulation of calcium ion transport;positive regulation of calcium ion transport into cytosol;positive regulation of calcium ion transport via store-operated calcium channel activity;positive regulation of cellular biosynthetic process;positive regulation of cellular metabolic process;positive regulation of cellular process;positive regulation of cellular protein metabolic process;positive regulation of gene expression;positive regulation of homeostatic process;positive regulation of intracellular protein transport;positive regulation of intracellular transport;positive regulation of ion transmembrane transporter activity;positive regulation of ion transport;positive regulation of macromolecule biosynthetic process;positive regulation of macromolecule metabolic process;positive regulation of metabolic process;positive regulation of molecular function;positive regulation of nitrogen compound metabolic process;positive regulation of nucleobase-containing compound metabolic process;positive regulation of protein metabolic process;positive regulation of protein transport;positive regulation of proteolysis;positive regulation of RNA metabolic process;positive regulation of transcription, DNA-dependent;positive regulation of transport;positive regulation of transporter activity;posttranscriptional regulation of gene expression;primary metabolic process;protein hydroxylation;protein metabolic process;protein modification process;regulation of biological process;regulation of biological quality;regulation of biosynthetic process;regulation of calcium ion transport;regulation of calcium ion transport into cytosol;regulation of calcium ion transport via store-operated calcium channel activity;regulation of cell proliferation;regulation of cellular biosynthetic process;regulation of cellular localization;regulation of cellular macromolecule biosynthetic process;regulation of cellular metabolic process;regulation of cellular process;regulation of cellular protein metabolic process;regulation of establishment of protein localization;regulation of gene expression;regulation of homeostatic process;regulation of inositol 1,4,5-trisphosphate-sensitive calcium-release channel activity;regulation of intracellular protein transport;regulation of intracellular transport;regulation of ion homeostasis;regulation of ion transmembrane transport;regulation of ion transmembrane transporter activity;regulation of ion transport;regulation of localization;regulation of macromolecule biosynthetic process;regulation of macromolecule metabolic process;regulation of metabolic process;regulation of metal ion transport;regulation of molecular function;regulation of nitrogen compound metabolic process;regulation of nucleobase-containing compound metabolic process;regulation of primary metabolic process;regulation of protein localization;regulation of protein metabolic process;regulation of protein stability;regulation of protein transport;regulation of proteolysis;regulation of receptor activity;regulation of response to stimulus;regulation of RNA metabolic process;regulation of signal transduction;regulation of signaling;regulation of transcription, DNA-dependent;regulation of transmembrane transport;regulation of transmembrane transporter activity;regulation of transport;regulation of transporter activity;response to ATP;response to calcium ion;response to chemical stimulus;response to inorganic substance;response to metal ion;response to organic substance;response to stimulus;transmembrane transport;transport	binding;calcium ion binding;catalytic activity;cation binding;ion binding;metal ion binding;oxidoreductase activity;oxidoreductase activity, acting on paired donors, with incorporation or reduction of molecular oxygen;oxidoreductase activity, acting on paired donors, with incorporation or reduction of molecular oxygen, 2-oxoglutarate as one donor, and incorporation of one atom each of oxygen into both donors;peptide-aspartate beta-dioxygenase activity	cell cortex part;cell part;cortical endoplasmic reticulum;cytoplasm;cytoplasmic part;endoplasmic reticulum;endoplasmic reticulum membrane;endoplasmic reticulum part;integral to endoplasmic reticulum membrane;integral to membrane;integral to organelle membrane;intracellular membrane-bounded organelle;intracellular organelle;intracellular organelle part;intracellular part;intrinsic to endoplasmic reticulum membrane;intrinsic to membrane;intrinsic to organelle membrane;membrane;membrane part;membrane-bounded organelle;organelle;organelle membrane;organelle part;plasma membrane;sarcoplasmic reticulum membrane		Alternativesplicing;Calcium;Completeproteome;Dioxygenase;Disulfidebond;Endoplasmicreticulum;Glycoprotein;Iron;Membrane;Metal-binding;Oxidoreductase;Phosphoprotein;Proteomicsidentification;Referenceproteome;Repeat;Sarcoplasmicreticulum;Signal-anchor;TPRrepeat;Transmembrane;Transmembranehelix		1.7e-07	1.02361	5
A0A0R4J259;G3UXJ6;G3UZI2;G3V018;Q7TMK9;Q7TMK9-2	A0A0R4J259;G3UXJ6;G3UZI2;G3V018;Q7TMK9;Q7TMK9-2	Syncrip	Isoform of Q7TMK9, Heterogeneous nuclear ribonucleoprotein Q;Isoform of Q7TMK9, Heterogeneous nuclear ribonucleoprotein Q;Isoform of Q7TMK9, Heterogeneous nuclear ribonucleoprotein Q;Isoform of Q7TMK9, Heterogeneous nuclear ribonucleoprotein Q;Heterogeneous nuclear ribonucleoprotein Q;Isoform of Q7TMK9, Isoform 2 of Heterogeneous nuclear ribonucleoprotein Q	A0A0R4J259_MOUSE;G3UXJ6_MOUSE;G3UZI2_MOUSE;G3V018_MOUSE;HNRPQ_MOUSE;HNRPQ-2_MOUSE	>tr|A0A0R4J259|A0A0R4J259_MOUSE Isoform of Q7TMK9, Heterogeneous nuclear ribonucleoprotein Q OS=Mus musculus (Mouse) OX=10090 GN=Syncrip PE=1 SV=1;>tr|G3UXJ6|G3UXJ6_MOUSE Isoform of Q7TMK9, Heterogeneous nuclear ribonucleoprotein Q OS=Mus musculus (Mouse) OX=10090 GN=Syncrip PE=1 SV=1;>tr|G3UZI2|G3UZI2_MOUSE Isoform of Q7TMK9, Heterogeneous nuclear ribonucleoprotein Q OS=Mus musculus (Mouse) OX=10090 GN=Syncrip PE=1 SV=1;>tr|G3V018|G3V018_MOUSE Isoform of Q7TMK9, Heterogeneous nuclear ribonucleoprotein Q OS=Mus musculus (Mouse) OX=10090 GN=Syncrip PE=1 SV=1;>sp|Q7TMK9|HNRPQ_MOUSE Heterogeneous nuclear ribonucleoprotein Q OS=Mus musculus (Mouse) OX=10090 GN=Syncrip PE=1 SV=2;>sp|Q7TMK9-2|HNRPQ-2_MOUSE Isoform of Q7TMK9, Isoform 2 of Heterogeneous nuclear ribonucleoprotein Q OS=Mus musculus (Mouse) OX=10090 GN=Syncrip PE=1 SV=2	0.0634429	1	0.0188401		0.00446891	1	-0.00276393		0.612666	0.441139	0.167793		0.0384257	0.989891	0.016194		0.056699	0.986104	0.0134301			0.109861	0.920746	-0.0252645		0.726857	0.459952	0.142528		0.0712475	0.949007	0.0414585		0.45546	0.56715	-0.129098		0.648952	0.605647	0.349245	0.726949	0.61434	0.784866	0.513798	0.493147	0.21438	0.666016	1.12205	0.430799	0.625906	0.787905	0.550681	0.4577	0.536341	0.714343	0.37347	0.64326	0.828238	0.800895	0.419531	0.88992	biological regulation;cell differentiation;cellular developmental process;cellular macromolecule metabolic process;cellular metabolic process;cellular nitrogen compound metabolic process;cellular process;cellular response to chemical stimulus;cellular response to cytokine stimulus;cellular response to interferon-gamma;cellular response to organic substance;cellular response to stimulus;CRD-mediated mRNA stabilization;developmental process;macromolecule metabolic process;metabolic process;mRNA metabolic process;mRNA processing;mRNA stabilization;negative regulation of biological process;negative regulation of biosynthetic process;negative regulation of cellular biosynthetic process;negative regulation of cellular macromolecule biosynthetic process;negative regulation of cellular metabolic process;negative regulation of cellular process;negative regulation of cellular protein metabolic process;negative regulation of macromolecule biosynthetic process;negative regulation of macromolecule metabolic process;negative regulation of metabolic process;negative regulation of protein metabolic process;negative regulation of translation;nitrogen compound metabolic process;nucleic acid metabolic process;nucleobase-containing compound metabolic process;osteoblast differentiation;posttranscriptional regulation of gene expression;primary metabolic process;regulation of biological process;regulation of biosynthetic process;regulation of cellular biosynthetic process;regulation of cellular macromolecule biosynthetic process;regulation of cellular metabolic process;regulation of cellular process;regulation of cellular protein metabolic process;regulation of gene expression;regulation of macromolecule biosynthetic process;regulation of macromolecule metabolic process;regulation of metabolic process;regulation of mRNA stability;regulation of nitrogen compound metabolic process;regulation of nucleobase-containing compound metabolic process;regulation of primary metabolic process;regulation of protein metabolic process;regulation of RNA metabolic process;regulation of RNA stability;regulation of translation;response to chemical stimulus;response to cytokine stimulus;response to interferon-gamma;response to organic substance;response to stimulus;RNA metabolic process;RNA processing;RNA splicing;RNA stabilization	binding;mRNA binding;nucleic acid binding;nucleotide binding;poly(A) RNA binding;poly-purine tract binding;RNA binding;single-stranded RNA binding	catalytic step 2 spliceosome;cell part;CRD-mediated mRNA stability complex;cytoplasm;cytoplasmic part;histone pre-mRNA 3'end processing complex;intracellular organelle part;intracellular part;macromolecular complex;membrane;nuclear part;organelle part;protein complex;ribonucleoprotein complex;spliceosomal complex		Acetylation;Alternativesplicing;Completeproteome;Cytoplasm;Directproteinsequencing;Isopeptidebond;Methylation;mRNAprocessing;mRNAsplicing;Nucleus;Phosphoprotein;Proteomicsidentification;Referenceproteome;Repeat;Ribonucleoprotein;RNA-binding;Spliceosome;Ublconjugation		1.21e-09	1.04843	8
Q61469;Q61469-2	Q61469;Q61469-2	Plpp1	Phospholipid phosphatase 1;Isoform of Q61469, Isoform 2 of Phospholipid phosphatase 1	PLPP1_MOUSE;PLPP1-2_MOUSE	>sp|Q61469|PLPP1_MOUSE Phospholipid phosphatase 1 OS=Mus musculus (Mouse) OX=10090 GN=Plpp1 PE=1 SV=1;>sp|Q61469-2|PLPP1-2_MOUSE Isoform of Q61469, Isoform 2 of Phospholipid phosphatase 1 OS=Mus musculus (Mouse) OX=10090 GN=Plpp1 PE=1 SV=1	0.774487	0.643865	-0.69672		0.339054	0.672537	-0.27556		0.609368	0.443842	-0.478812		0.32317	0.743026	0.288442		0.01124	1	0.0128821			0.275437	0.749983	0.275808		0.229166	0.815944	-0.203004		0.0100426	1	0.0126337		0.32279	0.677734	0.215886		-0.714553	-0.153599	0.0134997	-1.01346	-0.670449	-0.698367	-2.26064	-1.02554	-0.893177	-0.0475507	-0.981811	-0.185248	-0.82769	-1.23097	-0.0883482	-1.06302	-0.329673	-0.127512	-1.57589	-0.125247	-1.00599	-0.654582	-1.18783	-1.22517	acylglycerol biosynthetic process;acylglycerol metabolic process;alcohol metabolic process;amine metabolic process;biological regulation;biosynthetic process;cellular biosynthetic process;cellular lipid metabolic process;cellular macromolecule metabolic process;cellular metabolic process;cellular process;cellular protein metabolic process;cellular response to stimulus;ceramide metabolic process;dephosphorylation;diacylglycerol biosynthetic process;diacylglycerol metabolic process;glycerol ether biosynthetic process;glycerol ether metabolic process;glycerolipid biosynthetic process;glycerolipid metabolic process;lipid biosynthetic process;lipid metabolic process;macromolecule metabolic process;macromolecule modification;membrane lipid metabolic process;metabolic process;neutral lipid biosynthetic process;neutral lipid metabolic process;nitrogen compound metabolic process;organic ether metabolic process;phosphate-containing compound metabolic process;phosphorus metabolic process;primary metabolic process;protein dephosphorylation;protein metabolic process;protein modification process;regulation of biological process;regulation of cellular process;response to stimulus;signal transduction;small molecule metabolic process;sphingoid metabolic process;sphingolipid metabolic process;sphingosine metabolic process	catalytic activity;hydrolase activity;hydrolase activity, acting on ester bonds;phosphatase activity;phosphatidate phosphatase activity;phosphoric ester hydrolase activity	cell part;extracellular membrane-bounded organelle;extracellular organelle;extracellular region part;extracellular vesicular exosome;integral to membrane;integral to plasma membrane;intrinsic to membrane;intrinsic to plasma membrane;membrane;membrane part;membrane-bounded organelle;membrane-bounded vesicle;organelle;plasma membrane;plasma membrane part;vesicle	Ether lipid metabolism;Fat digestion and absorption;Fc gamma R-mediated phagocytosis;Glycerolipid metabolism;Glycerophospholipid metabolism;Sphingolipid metabolism	Alternativesplicing;Cellmembrane;Completeproteome;Glycoprotein;Hydrolase;Membrane;Referenceproteome;Transmembrane;Transmembranehelix	REACT_335233	1.14e-06	0.976771	2
