## Supplemental Tables for "Affinity purification-mass spectrometry and single fiber physiology/proteomics reveals mechanistic insights of C18ORF25": Table S1.xlsx (part 6 of 8)

### Sheet: Sheet7 (continued)
PG.ProteinGroups	PG.ProteinAccessions	PG.Genes	PG.ProteinDescriptions	PG.ProteinNames	PG.FASTAHeader	-Log Student's T-test p-value GFP AA_GFP control	Student's T-test q-value GFP AA_GFP control	Log(GFP AA_GFP control	Student's T-test Significant GFP AA_GFP control	-Log Student's T-test p-value WT AA_WT control	Student's T-test q-value WT AA_WT control	Log(WT AA_WT control	Student's T-test Significant WT AA_WT control	-Log Student's T-test p-value Mutant AA_Mutant control	Student's T-test q-value Mutant AA_Mutant control	Log(Mutant AA_Mutant control	Student's T-test Significant Mutant AA_Mutant control	-Log Student's T-test p-value WT control_GFP	Student's T-test q-value WT control_GFP	Log(WT control_GFP	Student's T-test Significant WT control_GFP	-Log Student's T-test p-value WT AA_GFP	Student's T-test q-value WT AA_GFP	Log(WT AA_GFP	Student's T-test Significant WT AA_GFP	Significant in WT-C vs GFP and/or WT-AA vs GFP	-Log Student's T-test p-value Mutant control_GFP	Student's T-test q-value Mutant control_GFP	Log(Mutant control_GFP	Student's T-test Significant Mutant control_GFP	-Log Student's T-test p-value Mutant AA_GFP	Student's T-test q-value Mutant AA_GFP	Log(Mutant AA_GFP	Student's T-test Significant Mutant AA_GFP	-Log Student's T-test p-value WT control_Mutant control	Student's T-test q-value WT control_Mutant control	Log(WT control_Mutant control	Student's T-test Significant WT control_Mutant control	-Log Student's T-test p-value WT AA_Mutant AA	Student's T-test q-value WT AA_Mutant AA	Log(WT AA_Mutant AA	Student's T-test Significant WT AA_Mutant AA	A1_GFP - 1 - Normalised	B1_GFP - 2 - Normalised	C1_GFP - 3 - Normalised	D1_GFP - 4 - Normalised	E1_GFP + 1 - Normalised	F1_GFP + 2 - Normalised	G1_GFP + 3 - Normalised	H1_GFP + 4 - Normalised	A2_WT - 1 - Normalised	B2_WT - 2 - Normalised	C2_WT - 3 - Normalised	D2_WT - 4 - Normalised	E2_WT + 1 - Normalised	F2_WT + 2 - Normalised	G2_WT + 3 - Normalised	H2_WT + 4 - Normalised	A3_A - 1 - Normalised	B3_A - 2 - Normalised	C3_A - 3 - Normalised	D3_A - 4 - Normalised	E3_A + 1 - Normalised	F3_A + 2 - Normalised	G3_A + 3 - Normalised	H3_A + 4 - Normalised	GOBP name	GOMF name	GOCC name	KEGG name	Keywords	Reactome	PG.Qvalue	PG.Cscore	# Peptides
Q9QYH6	Q9QYH6	Maged1	Melanoma-associated antigen D1	MAGD1_MOUSE	>sp|Q9QYH6|MAGD1_MOUSE Melanoma-associated antigen D1 OS=Mus musculus (Mouse) OX=10090 GN=Maged1 PE=1 SV=1	0.459538	0.742757	-0.248495		0.10243	0.918913	0.054748		1.7774	0.0805837	0.327594		0.0813774	0.9434	-0.0420997		0.0208711	1	0.0126483			0.446838	0.590141	-0.176884		0.366773	0.705664	0.150711		0.491296	0.546108	0.134784		0.3229	0.677734	-0.138062		-0.23251	-0.245323	-0.598565	-0.111344	-0.205431	-0.328104	-1.18598	-0.462204	-0.525472	-0.281964	-0.318718	-0.726978	-0.460144	-0.155838	-0.155917	-0.862241	-0.609688	-0.477123	-0.793843	-0.511614	-0.47072	-0.164853	-0.26166	-0.184658	biological regulation;circadian regulation of gene expression;circadian rhythm;negative regulation of biological process;negative regulation of biosynthetic process;negative regulation of cell proliferation;negative regulation of cellular biosynthetic process;negative regulation of cellular macromolecule biosynthetic process;negative regulation of cellular metabolic process;negative regulation of cellular process;negative regulation of epithelial cell proliferation;negative regulation of gene expression;negative regulation of macromolecule biosynthetic process;negative regulation of macromolecule metabolic process;negative regulation of metabolic process;negative regulation of nitrogen compound metabolic process;negative regulation of nucleobase-containing compound metabolic process;negative regulation of RNA metabolic process;negative regulation of transcription, DNA-dependent;positive regulation of biological process;positive regulation of biosynthetic process;positive regulation of branching involved in ureteric bud morphogenesis;positive regulation of catalytic activity;positive regulation of cellular biosynthetic process;positive regulation of cellular metabolic process;positive regulation of cellular process;positive regulation of developmental process;positive regulation of gene expression;positive regulation of kinase activity;positive regulation of macromolecule biosynthetic process;positive regulation of macromolecule metabolic process;positive regulation of MAP kinase activity;positive regulation of metabolic process;positive regulation of molecular function;positive regulation of multicellular organismal process;positive regulation of nitrogen compound metabolic process;positive regulation of nucleobase-containing compound metabolic process;positive regulation of protein kinase activity;positive regulation of protein serine/threonine kinase activity;positive regulation of RNA metabolic process;positive regulation of transcription, DNA-dependent;positive regulation of transferase activity;regulation of anatomical structure morphogenesis;regulation of biological process;regulation of biosynthetic process;regulation of branching involved in ureteric bud morphogenesis;regulation of catalytic activity;regulation of cell proliferation;regulation of cellular biosynthetic process;regulation of cellular macromolecule biosynthetic process;regulation of cellular metabolic process;regulation of cellular process;regulation of cellular protein metabolic process;regulation of circadian rhythm;regulation of developmental process;regulation of epithelial cell proliferation;regulation of gene expression;regulation of kidney development;regulation of kinase activity;regulation of macromolecule biosynthetic process;regulation of macromolecule metabolic process;regulation of MAP kinase activity;regulation of metabolic process;regulation of molecular function;regulation of morphogenesis of a branching structure;regulation of multicellular organismal development;regulation of multicellular organismal process;regulation of nitrogen compound metabolic process;regulation of nucleobase-containing compound metabolic process;regulation of organ morphogenesis;regulation of phosphate metabolic process;regulation of phosphorus metabolic process;regulation of phosphorylation;regulation of primary metabolic process;regulation of protein kinase activity;regulation of protein metabolic process;regulation of protein modification process;regulation of protein phosphorylation;regulation of protein serine/threonine kinase activity;regulation of response to stimulus;regulation of RNA metabolic process;regulation of signal transduction;regulation of signaling;regulation of transcription from RNA polymerase II promoter;regulation of transcription, DNA-dependent;regulation of transferase activity;rhythmic process	protein binding transcription factor activity;transcription coactivator activity;transcription cofactor activity;transcription factor binding transcription factor activity	cell part;chromatin;chromosomal part;cytoplasmic part;cytosol;intracellular membrane-bounded organelle;intracellular organelle;intracellular organelle part;intracellular part;macromolecular complex;membrane;membrane-bounded organelle;nucleus;organelle;organelle part;plasma membrane;protein complex	Neurotrophin signaling pathway	Biologicalrhythms;Cellmembrane;Completeproteome;Cytoplasm;Membrane;Nucleus;Referenceproteome;Repeat;Tumorantigen;Ublconjugationpathway	REACT_289095;REACT_313501	3.51e-08	1.03443	6
Q8R332;Q8R332-2;Q8R332-3;Q8R332-4	Q8R332;Q8R332-2;Q8R332-3;Q8R332-4	Nup58	Nucleoporin p58/p45;Isoform of Q8R332, Isoform 2 of Nucleoporin p58/p45;Isoform of Q8R332, Isoform 3 of Nucleoporin p58/p45;Isoform of Q8R332, Isoform 4 of Nucleoporin p58/p45	NUP58_MOUSE;NUP58-2_MOUSE;NUP58-3_MOUSE;NUP58-4_MOUSE	>sp|Q8R332|NUP58_MOUSE Nucleoporin p58/p45 OS=Mus musculus (Mouse) OX=10090 GN=Nup58 PE=1 SV=1;>sp|Q8R332-2|NUP58-2_MOUSE Isoform of Q8R332, Isoform 2 of Nucleoporin p58/p45 OS=Mus musculus (Mouse) OX=10090 GN=Nup58 PE=1 SV=1;>sp|Q8R332-3|NUP58-3_MOUSE Isoform of Q8R332, Isoform 3 of Nucleoporin p58/p45 OS=Mus musculus (Mouse) OX=10090 GN=Nup58 PE=1 SV=1;>sp|Q8R332-4|NUP58-4_MOUSE Isoform of Q8R332, Isoform 4 of Nucleoporin p58/p45 OS=Mus musculus (Mouse) OX=10090 GN=Nup58 PE=1 SV=1	0.0504584	1	0.0411587		0.306096	0.698702	-0.176614		1.3371	0.146287	0.454536		0.403508	0.689186	0.187635		0.0160459	1	0.011021			0.139374	0.885456	0.0765004		1.52973	0.139515	0.531036		0.243162	0.739728	0.111135		1.13788	0.222891	-0.520015		-0.998081	-0.979944	-1.16092	-0.711671	-0.816858	-1.39641	-1.27169	-0.201025	-0.835677	-0.391343	-0.784869	-1.00587	-0.653615	-0.570486	-1.03355	-1.46656	-1.03941	-0.789931	-1.10815	-0.524817	-0.758965	-0.353237	-0.357393	-0.174562	establishment of localization;establishment of protein localization;establishment of RNA localization;mRNA transport;nucleic acid transport;nucleobase-containing compound transport;protein transport;RNA transport;transport	nucleocytoplasmic transporter activity;transporter activity	cell part;intracellular organelle part;intracellular part;macromolecular complex;membrane;membrane part;nuclear membrane;nuclear part;nuclear pore;organelle membrane;organelle part;pore complex;protein complex	RNA transport	Alternativesplicing;Coiledcoil;Completeproteome;Glycoprotein;Membrane;mRNAtransport;Nuclearporecomplex;Nucleus;Phosphoprotein;Proteintransport;Referenceproteome;Repeat;Translocation;Transport	REACT_272921;REACT_280637;REACT_329153;REACT_341634;REACT_360954	1.33e-07	1.02575	6
Q9D0I4	Q9D0I4	Stx17	Syntaxin-17	STX17_MOUSE	>sp|Q9D0I4|STX17_MOUSE Syntaxin-17 OS=Mus musculus (Mouse) OX=10090 GN=Stx17 PE=1 SV=1	1.25572	0.615041	-0.479452		0.162318	0.846272	-0.139705		1.95378	0.06291	-1.24688		0.251097	0.7964	0.15014		0.0148319	1	0.0104344			2.77705	0.0145285	1.02472	+	0.387018	0.690782	-0.222161		1.42087	0.19669	-0.874579		0.278383	0.721368	0.232596		1.36951	0.884953	0.717775	1.153	0.916625	0.229756	0.48382	0.577221	0.298747	1.14703	0.87805	1.44306	0.435248	0.417996	1.02878	1.32604	2.37771	1.42154	1.96695	1.49899	1.31297	0.238292	0.567245	0.159178	autophagic vacuole fusion;cellular component organization;cellular component organization at cellular level;cellular component organization or biogenesis;cellular component organization or biogenesis at cellular level;cellular localization;cellular macromolecule localization;cellular membrane fusion;cellular membrane organization;cellular process;cellular protein localization;endoplasmic reticulum-Golgi intermediate compartment organization;ER to Golgi vesicle-mediated transport;establishment of localization;establishment of localization in cell;establishment of protein localization;Golgi organization;Golgi vesicle transport;intracellular protein transport;intracellular transport;localization;macromolecule localization;membrane docking;membrane fusion;membrane organization;organelle fusion;organelle membrane fusion;organelle organization;protein localization;protein localization to pre-autophagosomal structure;protein transport;transport;vesicle docking;vesicle fusion;vesicle organization;vesicle-mediated transport	binding;enzyme binding;phosphatase binding;protein binding;protein phosphatase binding;SNAP receptor activity;SNARE binding	autophagic vacuole membrane;cell part;coated vesicle;coated vesicle membrane;cytoplasmic membrane-bounded vesicle;cytoplasmic part;cytoplasmic vesicle;cytoplasmic vesicle membrane;cytoplasmic vesicle part;cytosol;endomembrane system;endoplasmic reticulum membrane;endoplasmic reticulum part;endoplasmic reticulum-Golgi intermediate compartment;endoplasmic reticulum-Golgi intermediate compartment membrane;ER to Golgi transport vesicle;ER to Golgi transport vesicle membrane;ER-mitochondrion membrane contact site;integral to membrane;intracellular membrane-bounded organelle;intracellular organelle;intracellular organelle part;intracellular part;intrinsic to membrane;macromolecular complex;membrane;membrane part;membrane-bounded organelle;membrane-bounded vesicle;mitochondrial membrane part;mitochondrial part;mitochondrion;organelle;organelle membrane;organelle membrane contact site;organelle part;protein complex;smooth endoplasmic reticulum membrane;SNARE complex;transport vesicle;transport vesicle membrane;vacuolar membrane;vacuolar part;vesicle;vesicle membrane	SNARE interactions in vesicular transport	Acetylation;Autophagy;Coiledcoil;Completeproteome;Cytoplasm;Cytoplasmicvesicle;Endoplasmicreticulum;ER-Golgitransport;Membrane;Phosphoprotein;Referenceproteome;Transmembrane;Transmembranehelix;Transport		5.98e-08	1.03136	3
G3UVV4;P17710;P17710-3;P17710-4	G3UVV4;P17710;P17710-3;P17710-4	Hk1	Isoform of P17710, Hexokinase;Hexokinase-1;Isoform of P17710, Isoform HK1 of Hexokinase-1;Isoform of P17710, Isoform HK1-SC of Hexokinase-1	G3UVV4_MOUSE;HXK1_MOUSE;HXK1-3_MOUSE;HXK1-4_MOUSE	>tr|G3UVV4|G3UVV4_MOUSE Isoform of P17710, Hexokinase OS=Mus musculus (Mouse) OX=10090 GN=Hk1 PE=1 SV=1;>sp|P17710|HXK1_MOUSE Hexokinase-1 OS=Mus musculus (Mouse) OX=10090 GN=Hk1 PE=1 SV=3;>sp|P17710-3|HXK1-3_MOUSE Isoform of P17710, Isoform HK1 of Hexokinase-1 OS=Mus musculus (Mouse) OX=10090 GN=Hk1 PE=1 SV=3;>sp|P17710-4|HXK1-4_MOUSE Isoform of P17710, Isoform HK1-SC of Hexokinase-1 OS=Mus musculus (Mouse) OX=10090 GN=Hk1 PE=1 SV=3	1.56976	0.583761	0.672345		0.0145467	1	-0.0176145		0.289904	0.704024	0.282282		0.0339788	0.991149	0.0278181		0.0105868	1	0.0102035			1.40003	0.134078	-0.716029		0.707162	0.470181	-0.433747		1.07163	0.275466	0.743847		0.44171	0.580363	0.443951		0.36827	-0.20546	-0.181325	0.457888	0.522221	1.14086	0.55015	0.915525	0.167444	0.359036	1.16363	0.205226	0.000195026	1.13181	-0.230462	0.923331	-0.531587	0.51087	-0.313796	-0.74554	0.579028	-0.144851	-0.759452	0.374349	alcohol catabolic process;alcohol metabolic process;biological regulation;carbohydrate catabolic process;carbohydrate homeostasis;carbohydrate metabolic process;carbohydrate phosphorylation;catabolic process;cellular carbohydrate catabolic process;cellular carbohydrate metabolic process;cellular chemical homeostasis;cellular glucose homeostasis;cellular homeostasis;cellular metabolic process;cellular process;chemical homeostasis;generation of precursor metabolites and energy;glucose 6-phosphate metabolic process;glucose catabolic process;glucose homeostasis;glucose metabolic process;glycolysis;hexose catabolic process;hexose metabolic process;homeostatic process;metabolic process;monosaccharide catabolic process;monosaccharide metabolic process;phosphate-containing compound metabolic process;phosphorus metabolic process;phosphorylation;primary metabolic process;regulation of biological quality;small molecule catabolic process;small molecule metabolic process	adenyl nucleotide binding;adenyl ribonucleotide binding;ATP binding;binding;carbohydrate kinase activity;catalytic activity;fructokinase activity;glucokinase activity;hexokinase activity;kinase activity;mannokinase activity;nucleotide binding;phosphotransferase activity, alcohol group as acceptor;purine nucleotide binding;purine ribonucleoside triphosphate binding;purine ribonucleotide binding;ribonucleotide binding;transferase activity;transferase activity, transferring phosphorus-containing groups	cell part;cell projection;cilium;cytoplasmic part;cytosol;intracellular membrane-bounded organelle;intracellular organelle;intracellular organelle part;intracellular part;membrane;membrane part;membrane raft;membrane-bounded organelle;mitochondrial membrane;mitochondrial outer membrane;mitochondrial part;mitochondrion;organelle;organelle membrane;organelle outer membrane;organelle part;outer membrane	Amino sugar and nucleotide sugar metabolism;Butirosin and neomycin biosynthesis;Carbohydrate digestion and absorption;Fructose and mannose metabolism;Galactose metabolism;Glycolysis / Gluconeogenesis;Insulin signaling pathway;Starch and sucrose metabolism;Streptomycin biosynthesis;Type II diabetes mellitus	Allostericenzyme;Alternativeinitiation;Alternativesplicing;ATP-binding;Completeproteome;Directproteinsequencing;Glycolysis;Kinase;Membrane;Mitochondrion;Mitochondrionoutermembrane;Nucleotide-binding;Phosphoprotein;Proteomicsidentification;Referenceproteome;Repeat;Transferase	REACT_297294;REACT_314687	1.08e-07	1.02735	14
Q9CPP0	Q9CPP0	Npm3	Nucleoplasmin-3	NPM3_MOUSE	>sp|Q9CPP0|NPM3_MOUSE Nucleoplasmin-3 OS=Mus musculus (Mouse) OX=10090 GN=Npm3 PE=1 SV=3	0.375183	0.790425	0.452078		1.18031	0.236828	-0.713159		1.14727	0.19326	0.828697		0.938627	0.377134	0.723229		0.00894762	1	0.0100697			0.0653405	0.96944	0.0719645		1.20862	0.22632	0.900661		0.934934	0.323291	0.651264		1.38329	0.15151	-0.890592		0.534907	0.508854	0.0484724	0.678692	0.464431	0.456299	2.40569	0.252816	2.22229	0.923216	1.26624	1.15625	0.726919	1.05279	0.487198	0.448457	0.567492	0.417994	0.618822	1.35863	2.48699	1.47572	1.15953	1.15549	biosynthetic process;cellular biosynthetic process;cellular macromolecule biosynthetic process;cellular macromolecule metabolic process;cellular metabolic process;cellular nitrogen compound metabolic process;cellular process;macromolecule biosynthetic process;macromolecule metabolic process;metabolic process;ncRNA metabolic process;ncRNA processing;nitrogen compound metabolic process;nucleic acid metabolic process;nucleobase-containing compound metabolic process;primary metabolic process;RNA biosynthetic process;RNA metabolic process;RNA processing;rRNA metabolic process;rRNA processing;rRNA transcription;transcription, DNA-dependent		cell part;intracellular non-membrane-bounded organelle;intracellular organelle;intracellular organelle part;intracellular part;non-membrane-bounded organelle;nuclear part;nucleolus;organelle;organelle part		Acetylation;Chaperone;Completeproteome;Nucleus;Phosphoprotein;Referenceproteome		3.69e-07	1.01297	1
Q9D1I6	Q9D1I6	Mrpl14	39S ribosomal protein L14, mitochondrial	RM14_MOUSE	>sp|Q9D1I6|RM14_MOUSE 39S ribosomal protein L14, mitochondrial OS=Mus musculus (Mouse) OX=10090 GN=Mrpl14 PE=1 SV=1	0.0761217	0.994471	-0.0387375		0.304614	0.699457	0.113505		0.550841	0.490301	-0.184294		0.303256	0.759484	-0.103573		0.02457	1	0.00993228			1.10459	0.216094	-0.265527		1.85702	0.0829205	-0.449822		0.505416	0.539343	0.161955		1.49909	0.127598	0.459754		-0.155452	-0.0178661	-0.104997	-0.148607	-0.358923	0.374098	-0.182827	-0.414221	-0.0856614	-0.308813	0.00599766	-0.530211	-0.08918	0.00994682	0.0230572	-0.408493	-0.503506	-0.14753	-0.507869	-0.407604	-0.749525	-0.516877	-0.805716	-0.231567	biosynthetic process;cellular biosynthetic process;cellular macromolecule biosynthetic process;cellular macromolecule metabolic process;cellular metabolic process;cellular process;cellular protein metabolic process;macromolecule biosynthetic process;macromolecule metabolic process;metabolic process;primary metabolic process;protein metabolic process;translation	structural constituent of ribosome;structural molecule activity	cell part;cytoplasmic part;intracellular membrane-bounded organelle;intracellular non-membrane-bounded organelle;intracellular organelle;intracellular part;macromolecular complex;membrane-bounded organelle;mitochondrion;non-membrane-bounded organelle;organelle;ribonucleoprotein complex;ribosome		Completeproteome;Mitochondrion;Referenceproteome;Ribonucleoprotein;Ribosomalprotein;Transitpeptide	REACT_292710;REACT_344470;REACT_350780	4.57e-07	1.00766	2
Q61656;Q8BTS0	Q61656;Q8BTS0	Ddx5	Probable ATP-dependent RNA helicase DDX5;Isoform of Q61656, DEAD box protein 5	DDX5_MOUSE;Q8BTS0_MOUSE	>sp|Q61656|DDX5_MOUSE Probable ATP-dependent RNA helicase DDX5 OS=Mus musculus (Mouse) OX=10090 GN=Ddx5 PE=1 SV=2;>tr|Q8BTS0|Q8BTS0_MOUSE Isoform of Q61656, DEAD box protein 5 OS=Mus musculus (Mouse) OX=10090 GN=Ddx5 PE=1 SV=1	0.958621	0.636988	0.247473		0.272834	0.724533	-0.14223		2.65029	0.0276192	0.512064	+	0.426557	0.671054	0.150475		0.020392	1	0.00824535			1.25119	0.168931	-0.279698		1.18166	0.234227	0.232366		1.12151	0.260825	0.430173		0.887308	0.312854	-0.22412		0.551159	0.171572	0.249271	0.33822	0.600592	0.857594	0.438616	0.403313	0.454537	0.422197	1.12559	0.404744	0.573122	0.476047	0.104746	0.684235	0.23913	0.287043	-0.120808	0.281011	0.681141	0.721834	0.709741	0.621915	biological regulation;biosynthetic process;cellular biosynthetic process;cellular macromolecule biosynthetic process;cellular macromolecule metabolic process;cellular metabolic process;cellular nitrogen compound metabolic process;cellular process;cellular response to stimulus;chordate embryonic development;circadian rhythm;developmental process;embryo development;embryo development ending in birth or egg hatching;in utero embryonic development;induction of apoptosis;induction of apoptosis by intracellular signals;induction of programmed cell death;intracellular signal transduction;macromolecule biosynthetic process;macromolecule metabolic process;metabolic process;mRNA metabolic process;mRNA processing;mRNA transcription;negative regulation of biological process;negative regulation of biosynthetic process;negative regulation of cellular biosynthetic process;negative regulation of cellular macromolecule biosynthetic process;negative regulation of cellular metabolic process;negative regulation of cellular process;negative regulation of gene expression;negative regulation of macromolecule biosynthetic process;negative regulation of macromolecule metabolic process;negative regulation of metabolic process;negative regulation of nitrogen compound metabolic process;negative regulation of nucleobase-containing compound metabolic process;negative regulation of RNA metabolic process;negative regulation of transcription from RNA polymerase II promoter;negative regulation of transcription, DNA-dependent;nitrogen compound metabolic process;nuclear mRNA splicing, via spliceosome;nucleic acid metabolic process;nucleobase-containing compound metabolic process;positive regulation of apoptosis;positive regulation of biological process;positive regulation of biosynthetic process;positive regulation of cell communication;positive regulation of cell death;positive regulation of cellular biosynthetic process;positive regulation of cellular metabolic process;positive regulation of cellular process;positive regulation of DNA damage response, signal transduction by p53 class mediator;positive regulation of estrogen receptor signaling pathway;positive regulation of gene expression;positive regulation of macromolecule biosynthetic process;positive regulation of macromolecule metabolic process;positive regulation of metabolic process;positive regulation of nitrogen compound metabolic process;positive regulation of nucleobase-containing compound metabolic process;positive regulation of programmed cell death;positive regulation of response to DNA damage stimulus;positive regulation of response to stimulus;positive regulation of RNA metabolic process;positive regulation of signal transduction;positive regulation of signaling;positive regulation of steroid hormone receptor signaling pathway;positive regulation of transcription from RNA polymerase II promoter;positive regulation of transcription, DNA-dependent;primary metabolic process;regulation of alternative nuclear mRNA splicing, via spliceosome;regulation of androgen receptor signaling pathway;regulation of apoptosis;regulation of biological process;regulation of biosynthetic process;regulation of cell communication;regulation of cell death;regulation of cell differentiation;regulation of cellular biosynthetic process;regulation of cellular macromolecule biosynthetic process;regulation of cellular metabolic process;regulation of cellular process;regulation of cellular response to stress;regulation of developmental process;regulation of DNA damage response, signal transduction by p53 class mediator;regulation of estrogen receptor signaling pathway;regulation of gene expression;regulation of macromolecule biosynthetic process;regulation of macromolecule metabolic process;regulation of metabolic process;regulation of mRNA processing;regulation of multicellular organismal process;regulation of muscle cell differentiation;regulation of nitrogen compound metabolic process;regulation of nuclear mRNA splicing, via spliceosome;regulation of nucleobase-containing compound metabolic process;regulation of ossification;regulation of osteoblast differentiation;regulation of primary metabolic process;regulation of programmed cell death;regulation of reproductive process;regulation of response to DNA damage stimulus;regulation of response to stimulus;regulation of response to stress;regulation of RNA metabolic process;regulation of RNA splicing;regulation of signal transduction;regulation of signaling;regulation of skeletal muscle cell differentiation;regulation of steroid hormone receptor signaling pathway;regulation of striated muscle cell differentiation;regulation of transcription from RNA polymerase II promoter;regulation of transcription, DNA-dependent;regulation of viral genome replication;regulation of viral reproduction;response to stimulus;rhythmic process;RNA biosynthetic process;RNA metabolic process;RNA processing;RNA secondary structure unwinding;RNA splicing;RNA splicing, via transesterification reactions;RNA splicing, via transesterification reactions with bulged adenosine as nucleophile;signal transduction;signal transduction by p53 class mediator;signal transduction by p53 class mediator resulting in induction of apoptosis;transcription, DNA-dependent	adenyl nucleotide binding;adenyl ribonucleotide binding;androgen receptor binding;ATP binding;ATPase activity;ATPase activity, coupled;ATP-dependent helicase activity;ATP-dependent RNA helicase activity;binding;catalytic activity;estrogen receptor binding;helicase activity;hormone receptor binding;hydrolase activity;hydrolase activity, acting on acid anhydrides;hydrolase activity, acting on acid anhydrides, in phosphorus-containing anhydrides;nuclear hormone receptor binding;nucleic acid binding;nucleoside-triphosphatase activity;nucleotide binding;pre-mRNA binding;protein binding;protein binding transcription factor activity;purine NTP-dependent helicase activity;purine nucleotide binding;purine ribonucleoside triphosphate binding;purine ribonucleotide binding;pyrophosphatase activity;receptor binding;ribonucleotide binding;RNA binding;RNA helicase activity;RNA-dependent ATPase activity;steroid hormone receptor binding;transcription coactivator activity;transcription cofactor activity;transcription factor binding transcription factor activity	catalytic step 2 spliceosome;cell part;cytoplasm;extracellular membrane-bounded organelle;extracellular organelle;extracellular region part;extracellular vesicular exosome;intracellular membrane-bounded organelle;intracellular non-membrane-bounded organelle;intracellular organelle;intracellular organelle part;intracellular part;macromolecular complex;membrane;membrane-bounded organelle;membrane-bounded vesicle;non-membrane-bounded organelle;nuclear part;nucleolus;nucleoplasm;nucleus;organelle;organelle part;ribonucleoprotein complex;spliceosomal complex;vesicle	Spliceosome	Acetylation;ATP-binding;Biologicalrhythms;Completeproteome;Helicase;Hydrolase;Isopeptidebond;Methylation;mRNAprocessing;mRNAsplicing;Nucleotide-binding;Nucleus;Phosphoprotein;Proteomicsidentification;Referenceproteome;RNA-binding;Spliceosome;Transcription;Transcriptionregulation;Ublconjugation		2.61e-10	1.05324	41
Q9CXE7	Q9CXE7	Tmed5	Transmembrane emp24 domain-containing protein 5	TMED5_MOUSE	>sp|Q9CXE7|TMED5_MOUSE Transmembrane emp24 domain-containing protein 5 OS=Mus musculus (Mouse) OX=10090 GN=Tmed5 PE=1 SV=1	0.478529	0.734441	-0.509667		0.528648	0.52522	-0.273377		0.776359	0.340104	-0.347797		0.315361	0.748394	0.280305		0.00663734	1	0.00692713			0.270829	0.753537	0.230631		0.118011	0.92275	-0.117166		0.0700801	0.949007	0.0496735		0.246529	0.756339	0.124093		0.318236	0.0363917	0.274919	0.313575	-0.295269	0.542995	-1.61104	0.267764	-0.289699	0.357561	0.822444	0.154699	-0.0614285	0.168275	-0.109866	-0.0454841	0.330382	0.175093	0.406826	-0.0659888	-0.547604	-0.303093	-0.0634656	0.369285	cellular component organization;cellular component organization at cellular level;cellular component organization or biogenesis;cellular component organization or biogenesis at cellular level;cellular process;establishment of localization;establishment of protein localization;Golgi organization;Golgi ribbon formation;organelle organization;protein transport;transport		cell part;cis-Golgi network;cytoplasmic part;endoplasmic reticulum exit site;endoplasmic reticulum membrane;endoplasmic reticulum part;endoplasmic reticulum-Golgi intermediate compartment;endoplasmic reticulum-Golgi intermediate compartment membrane;Golgi apparatus;Golgi apparatus part;integral to membrane;intracellular membrane-bounded organelle;intracellular organelle;intracellular organelle part;intracellular part;intrinsic to membrane;membrane;membrane part;membrane-bounded organelle;organelle;organelle membrane;organelle part		Completeproteome;Endoplasmicreticulum;Golgiapparatus;Membrane;Proteintransport;Referenceproteome;Signal;Transmembrane;Transmembranehelix;Transport	REACT_295052	4.62e-07	1.00729	2
Q9WVA4	Q9WVA4	Tagln2	Transgelin-2	TAGL2_MOUSE	>sp|Q9WVA4|TAGL2_MOUSE Transgelin-2 OS=Mus musculus (Mouse) OX=10090 GN=Tagln2 PE=1 SV=4	1.33135	0.606503	-0.762384		0.501525	0.545899	-0.350787		0.266745	0.723969	0.106603		0.460421	0.654553	0.356258		0.00630968	1	0.00547016			0.919344	0.287479	-0.517972		0.697906	0.475548	-0.411368		1.37306	0.20829	0.874229		1.9193	0.0748591	0.416838		-1.10094	-0.71673	-2.08861	-1.44303	-2.10731	-2.21699	-2.2362	-1.83834	-1.37456	-2.12244	-0.582189	-1.36986	-1.66575	-1.87977	-1.60053	-1.70616	-2.22159	-1.90091	-2.5304	-2.29307	-2.20537	-1.89565	-2.05219	-2.36634	cell differentiation;cellular developmental process;cellular process;developmental process;epithelial cell differentiation		extracellular membrane-bounded organelle;extracellular organelle;extracellular region part;extracellular vesicular exosome;membrane-bounded organelle;membrane-bounded vesicle;organelle;vesicle		Acetylation;Completeproteome;Directproteinsequencing;Phosphoprotein;Referenceproteome		7.32e-07	0.991475	4
Q99N87	Q99N87	Mrps5	28S ribosomal protein S5, mitochondrial	RT05_MOUSE	>sp|Q99N87|RT05_MOUSE 28S ribosomal protein S5, mitochondrial OS=Mus musculus (Mouse) OX=10090 GN=Mrps5 PE=1 SV=1	0.100414	0.980834	0.0537094		0.0610238	0.978273	-0.0456066		2.00588	0.0572616	0.381705		0.0898243	0.937849	0.0507319		0.011581	1	0.00512528			0.0211557	1	-0.00842416		1.56482	0.133043	0.373281		0.0866802	0.930356	0.0591561		1.4168	0.14441	-0.368156		1.24412	1.32498	1.22459	1.76266	1.20315	1.2392	1.85627	1.47256	1.89506	1.76615	0.820731	1.38475	1.62671	1.59354	1.25036	1.21365	1.41666	1.54475	1.39932	1.26934	1.70605	2.04404	1.6737	1.73309	biosynthetic process;cellular biosynthetic process;cellular macromolecule biosynthetic process;cellular macromolecule metabolic process;cellular metabolic process;cellular process;cellular protein metabolic process;macromolecule biosynthetic process;macromolecule metabolic process;metabolic process;primary metabolic process;protein metabolic process;translation	structural constituent of ribosome;structural molecule activity	cell part;cytoplasmic part;intracellular membrane-bounded organelle;intracellular organelle;intracellular organelle part;intracellular part;macromolecular complex;membrane-bounded organelle;mitochondrial part;mitochondrial small ribosomal subunit;mitochondrion;organellar small ribosomal subunit;organelle;organelle part;ribonucleoprotein complex;small ribosomal subunit		Completeproteome;Mitochondrion;Referenceproteome;Ribonucleoprotein;Ribosomalprotein	REACT_292710;REACT_344470;REACT_350780	5.91e-07	0.998442	2
A2AVJ7;Q99PL5	A2AVJ7;Q99PL5	Rrbp1	Isoform of Q99PL5, Rib_recp_KP_reg domain-containing protein;Ribosome-binding protein 1	A2AVJ7_MOUSE;RRBP1_MOUSE	>tr|A2AVJ7|A2AVJ7_MOUSE Isoform of Q99PL5, Rib_recp_KP_reg domain-containing protein OS=Mus musculus (Mouse) OX=10090 GN=Rrbp1 PE=1 SV=1;>sp|Q99PL5|RRBP1_MOUSE Ribosome-binding protein 1 OS=Mus musculus (Mouse) OX=10090 GN=Rrbp1 PE=1 SV=2	1.07675	0.633465	0.429344		0.0236291	1	0.0111395		0.57987	0.468428	0.201848		0.0105915	1	-0.00609779		0.00869096	1	0.00504166			0.153544	0.871344	0.0792992		0.74822	0.446278	0.281148		0.198007	0.790261	-0.0853969		0.911848	0.302893	-0.276106		-0.223998	-0.674195	-0.910081	-0.548654	-0.276079	-0.304734	-0.347264	0.288526	-0.298631	-0.121578	-0.457458	-0.644964	-0.705799	-0.290754	-0.305989	-0.175532	-0.587435	-0.187041	0.00201941	-0.408587	-0.308545	-0.0424242	-0.184643	0.161962	biological regulation;cell differentiation;cellular developmental process;cellular process;cellular response to stimulus;developmental process;establishment of localization;establishment of protein localization;osteoblast differentiation;protein transport;regulation of biological process;regulation of cellular process;response to stimulus;signal transduction;transport		cell part;cytoplasmic part;endoplasmic reticulum part;integral to endoplasmic reticulum membrane;integral to membrane;integral to organelle membrane;intracellular organelle part;intracellular part;intrinsic to endoplasmic reticulum membrane;intrinsic to membrane;intrinsic to organelle membrane;membrane part;organelle part	Protein processing in endoplasmic reticulum	Acetylation;Alternativesplicing;Completeproteome;Endoplasmicreticulum;Membrane;Phosphoprotein;Proteintransport;Proteomicsidentification;Referenceproteome;Repeat;Translocation;Transmembrane;Transmembranehelix;Transport		1.81e-09	1.04701	51
H3BL37;O08784	H3BL37;O08784	Tcof1	Isoform of O08784, LisH domain-containing protein;Treacle protein	H3BL37_MOUSE;TCOF_MOUSE	>tr|H3BL37|H3BL37_MOUSE Isoform of O08784, LisH domain-containing protein OS=Mus musculus (Mouse) OX=10090 GN=Tcof1 PE=1 SV=1;>sp|O08784|TCOF_MOUSE Treacle protein OS=Mus musculus (Mouse) OX=10090 GN=Tcof1 PE=1 SV=1	0.768796	0.643865	-0.382193		0.0490266	0.990556	-0.0364928		0.143993	0.869374	0.114359		0.0595581	0.968635	0.0413343		0.00784524	1	0.00484157			0.0143522	1	-0.0105634		0.17901	0.86322	0.103796		0.0547184	0.965546	0.0518977		0.17671	0.829329	-0.0989544		0.166078	-0.326442	-0.0261536	0.0642934	-0.695011	-0.406991	0.209842	-0.758834	0.365799	-0.239305	-0.0858049	-0.761961	-0.523421	-0.269972	-0.0867498	0.0129004	-0.532228	-0.622216	-0.210975	0.436557	-0.514228	-0.311467	0.308793	0.0454769	biosynthetic process;cellular biosynthetic process;cellular macromolecule biosynthetic process;cellular macromolecule metabolic process;cellular metabolic process;cellular nitrogen compound metabolic process;cellular process;establishment of localization;macromolecule biosynthetic process;macromolecule metabolic process;metabolic process;nitrogen compound metabolic process;nucleic acid metabolic process;nucleobase-containing compound metabolic process;primary metabolic process;RNA biosynthetic process;RNA metabolic process;rRNA transcription;transcription from RNA polymerase I promoter;transcription of nuclear large rRNA transcript from RNA polymerase I promoter;transcription, DNA-dependent;transport		cell part;cytoplasm;intracellular membrane-bounded organelle;intracellular non-membrane-bounded organelle;intracellular organelle;intracellular organelle part;intracellular part;membrane-bounded organelle;non-membrane-bounded organelle;nuclear part;nucleolus;nucleus;organelle;organelle part	Ribosome biogenesis in eukaryotes	Acetylation;Completeproteome;Nucleus;Phosphoprotein;Proteomicsidentification;Referenceproteome;Repeat;Transport		2.35e-07	1.02027	9
E2JF22;E9PUQ9;F7AC58	E2JF22;E9PUQ9;F7AC58	Piezo1	Piezo-type mechanosensitive ion channel component 1;Isoform of E2JF22, Piezo-type mechanosensitive ion channel component;Isoform of E2JF22, Piezo-type mechanosensitive ion channel component	PIEZ1_MOUSE;E9PUQ9_MOUSE;F7AC58_MOUSE	>sp|E2JF22|PIEZ1_MOUSE Piezo-type mechanosensitive ion channel component 1 OS=Mus musculus (Mouse) OX=10090 GN=Piezo1 PE=1 SV=1;>tr|E9PUQ9|E9PUQ9_MOUSE Isoform of E2JF22, Piezo-type mechanosensitive ion channel component OS=Mus musculus (Mouse) OX=10090 GN=Piezo1 PE=1 SV=1;>tr|F7AC58|F7AC58_MOUSE Isoform of E2JF22, Piezo-type mechanosensitive ion channel component OS=Mus musculus (Mouse) OX=10090 GN=Piezo1 PE=1 SV=2	0.0856609	0.991649	0.056155		0.488171	0.555546	0.180932		0.088556	0.934305	-0.0495648		0.440761	0.662571	-0.176193		0.00934713	1	0.00473893			0.750808	0.381107	-0.257348		0.828709	0.395819	-0.306913		0.177224	0.815777	0.0811545		0.792451	0.352438	0.311652		0.66697	1.24264	1.24989	0.892461	1.3726	1.07744	0.530323	1.29622	1.10456	1.0703	0.526367	0.758266	0.956547	0.814517	1.24754	1.16462	0.523615	0.948199	0.663561	0.999506	0.26268	1.05004	0.756043	0.867855	biological regulation;cation transport;cellular chemical homeostasis;cellular homeostasis;cellular ion homeostasis;cellular process;chemical homeostasis;detection of abiotic stimulus;detection of external stimulus;detection of mechanical stimulus;detection of stimulus;establishment of localization;homeostatic process;ion homeostasis;ion transmembrane transport;ion transport;positive regulation of biological process;positive regulation of cell adhesion;positive regulation of cell adhesion mediated by integrin;positive regulation of cell-cell adhesion;positive regulation of cell-cell adhesion mediated by integrin;positive regulation of cellular component organization;positive regulation of cellular process;positive regulation of integrin activation;positive regulation of protein complex assembly;regulation of biological process;regulation of biological quality;regulation of cell adhesion;regulation of cell adhesion mediated by integrin;regulation of cell-cell adhesion;regulation of cell-cell adhesion mediated by integrin;regulation of cellular component biogenesis;regulation of cellular component organization;regulation of cellular process;regulation of integrin activation;regulation of membrane potential;regulation of protein complex assembly;response to abiotic stimulus;response to external stimulus;response to mechanical stimulus;response to stimulus;transmembrane transport;transport	cation channel activity;cation transmembrane transporter activity;channel activity;gated channel activity;ion channel activity;ion transmembrane transporter activity;mechanically gated channel activity;mechanically-gated ion channel activity;passive transmembrane transporter activity;substrate-specific channel activity;substrate-specific transmembrane transporter activity;substrate-specific transporter activity;transmembrane transporter activity;transporter activity	cell part;cytoplasmic part;endoplasmic reticulum;endoplasmic reticulum membrane;endoplasmic reticulum part;endoplasmic reticulum-Golgi intermediate compartment membrane;integral to membrane;intracellular membrane-bounded organelle;intracellular organelle;intracellular organelle part;intracellular part;intrinsic to membrane;membrane;membrane part;membrane-bounded organelle;organelle;organelle membrane;organelle part;plasma membrane		Cellmembrane;Coiledcoil;Completeproteome;Endoplasmicreticulum;Glycoprotein;Ionchannel;Iontransport;Membrane;Phosphoprotein;Proteomicsidentification;Referenceproteome;Transmembrane;Transmembranehelix;Transport		4.99e-08	1.03248	1
O54774	O54774	Ap3d1	AP-3 complex subunit delta-1	AP3D1_MOUSE	>sp|O54774|AP3D1_MOUSE AP-3 complex subunit delta-1 OS=Mus musculus (Mouse) OX=10090 GN=Ap3d1 PE=1 SV=1	0.515544	0.7186	0.148737		0.0428747	0.997901	-0.0117456		2.28862	0.0399009	0.368286	+	0.0586491	0.968944	0.0163594		0.0137881	1	0.00461376			0.0466407	0.988473	0.0139891		2.33283	0.0393757	0.382275	+	0.0112702	1	0.0023703		1.90767	0.0756469	-0.377661		-0.203133	-0.361585	-0.245406	-0.324588	-0.121497	-0.491807	-0.0304124	0.103951	-0.123782	-0.152466	-0.26058	-0.234973	-0.122218	-0.225901	-0.0264895	-0.444176	-0.0829239	-0.183273	-0.373493	-0.141592	0.00489998	0.273257	0.220951	0.192752	anterograde axon cargo transport;anterograde synaptic vesicle transport;antigen processing and presentation;antigen processing and presentation of exogenous antigen;antigen processing and presentation of lipid antigen via MHC class Ib;antigen processing and presentation via MHC class Ib;antigen processing and presentation, exogenous lipid antigen via MHC class Ib;axon cargo transport;biological regulation;cation transport;cellular component movement;cellular component organization;cellular component organization or biogenesis;cellular localization;cellular macromolecule localization;cellular membrane organization;cellular process;cellular protein localization;cytoskeleton-dependent intracellular transport;divalent inorganic cation transport;divalent metal ion transport;endosome to melanosome transport;endosome transport;establishment of localization;establishment of localization in cell;establishment of protein localization;immune system process;intracellular protein transport;intracellular transport;ion transport;localization;macromolecule localization;membrane organization;metal ion transport;microtubule-based movement;microtubule-based process;microtubule-based transport;positive regulation of alpha-beta T cell activation;positive regulation of alpha-beta T cell differentiation;positive regulation of biological process;positive regulation of cell activation;positive regulation of cell differentiation;positive regulation of cellular process;positive regulation of developmental process;positive regulation of immune system process;positive regulation of leukocyte activation;positive regulation of lymphocyte activation;positive regulation of lymphocyte differentiation;positive regulation of NK T cell differentiation;positive regulation of T cell activation;positive regulation of T cell differentiation;protein localization;protein localization in membrane;protein localization to organelle;protein transport;regulation of alpha-beta T cell activation;regulation of alpha-beta T cell differentiation;regulation of biological process;regulation of cell activation;regulation of cell differentiation;regulation of cellular process;regulation of developmental process;regulation of homeostatic process;regulation of immune system process;regulation of ion homeostasis;regulation of leukocyte activation;regulation of localization;regulation of lymphocyte activation;regulation of lymphocyte differentiation;regulation of multicellular organismal development;regulation of multicellular organismal process;regulation of NK T cell differentiation;regulation of sequestering of zinc ion;regulation of T cell activation;regulation of T cell differentiation;synaptic vesicle membrane organization;synaptic vesicle transport;transition metal ion transport;transport;vesicle-mediated transport;zinc ion transport		axon;axon part;cell part;cell projection;cell projection part;cytoplasmic part;endosomal part;endosome membrane;Golgi apparatus part;Golgi membrane;intracellular organelle part;intracellular part;lysosomal membrane;macromolecular complex;membrane;membrane coat;membrane part;neuron projection;nuclear part;nucleoplasm;organelle membrane;organelle part;protein complex;synapse part;terminal button;trans-Golgi network;vacuolar membrane;vacuolar part	Lysosome	Acetylation;Coiledcoil;Completeproteome;Cytoplasm;Golgiapparatus;Membrane;Phosphoprotein;Proteintransport;Referenceproteome;Repeat;Transport		2.22e-07	1.02093	19
A0A0A6YXW8;Q9R0Y5;Q9R0Y5-2;Z4YN97	A0A0A6YXW8;Q9R0Y5;Q9R0Y5-2;Z4YN97	Ak1	Isoform of Q9R0Y5, Nucleoside-diphosphate kinase (Fragment);Adenylate kinase isoenzyme 1;Isoform of Q9R0Y5, Isoform 2 of Adenylate kinase isoenzyme 1;Isoform of Q9R0Y5, Nucleoside-diphosphate kinase (Fragment)	A0A0A6YXW8_MOUSE;KAD1_MOUSE;KAD1-2_MOUSE;Z4YN97_MOUSE	>tr|A0A0A6YXW8|A0A0A6YXW8_MOUSE Isoform of Q9R0Y5, Nucleoside-diphosphate kinase (Fragment) OS=Mus musculus (Mouse) OX=10090 GN=Ak1 PE=1 SV=1;>sp|Q9R0Y5|KAD1_MOUSE Adenylate kinase isoenzyme 1 OS=Mus musculus (Mouse) OX=10090 GN=Ak1 PE=1 SV=1;>sp|Q9R0Y5-2|KAD1-2_MOUSE Isoform of Q9R0Y5, Isoform 2 of Adenylate kinase isoenzyme 1 OS=Mus musculus (Mouse) OX=10090 GN=Ak1 PE=1 SV=1;>tr|Z4YN97|Z4YN97_MOUSE Isoform of Q9R0Y5, Nucleoside-diphosphate kinase (Fragment) OS=Mus musculus (Mouse) OX=10090 GN=Ak1 PE=1 SV=1	0.00884082	1	-0.010069		0.48758	0.555914	0.51128		0.130056	0.884077	-0.0600159		0.652678	0.527688	-0.506929		0.00484115	1	0.0043517			0.638239	0.447977	-0.346676		0.672914	0.491801	-0.406692		0.150574	0.850004	-0.160252		1.38874	0.150303	0.411044		-1.02217	0.434037	0.1401	-0.274776	0.119915	0.171593	-0.75426	-0.300329	NaN	-1.57824	-0.191852	-0.3079	NaN	-0.00777149	-0.163441	-0.372939	-0.851292	-0.229639	-0.445055	-0.603663	-0.481959	-0.527418	NaN	-0.767907	ADP biosynthetic process;ADP metabolic process;AMP metabolic process;ATP metabolic process;biological regulation;biosynthetic process;cell cycle arrest;cell cycle process;cellular biosynthetic process;cellular metabolic process;cellular nitrogen compound biosynthetic process;cellular nitrogen compound metabolic process;cellular process;heterocycle biosynthetic process;heterocycle metabolic process;metabolic process;negative regulation of biological process;negative regulation of cell cycle;negative regulation of cellular process;nitrogen compound metabolic process;nucleobase-containing compound biosynthetic process;nucleobase-containing compound metabolic process;nucleobase-containing small molecule metabolic process;nucleoside diphosphate biosynthetic process;nucleoside diphosphate metabolic process;nucleoside diphosphate phosphorylation;nucleoside monophosphate metabolic process;nucleoside phosphate metabolic process;nucleoside triphosphate biosynthetic process;nucleoside triphosphate metabolic process;nucleotide biosynthetic process;nucleotide metabolic process;nucleotide phosphorylation;phosphate-containing compound metabolic process;phosphorus metabolic process;phosphorylation;primary metabolic process;purine nucleoside diphosphate biosynthetic process;purine nucleoside diphosphate metabolic process;purine nucleoside monophosphate metabolic process;purine nucleoside triphosphate metabolic process;purine nucleotide biosynthetic process;purine nucleotide metabolic process;purine ribonucleoside diphosphate biosynthetic process;purine ribonucleoside diphosphate metabolic process;purine ribonucleoside monophosphate metabolic process;purine ribonucleoside triphosphate metabolic process;purine ribonucleotide biosynthetic process;purine ribonucleotide metabolic process;purine-containing compound biosynthetic process;purine-containing compound metabolic process;regulation of biological process;regulation of cell cycle;regulation of cellular process;ribonucleoside diphosphate biosynthetic process;ribonucleoside diphosphate metabolic process;ribonucleoside monophosphate metabolic process;ribonucleoside triphosphate metabolic process;ribonucleotide biosynthetic process;ribonucleotide metabolic process;small molecule metabolic process	adenyl nucleotide binding;adenyl ribonucleotide binding;adenylate kinase activity;ATP binding;binding;catalytic activity;kinase activity;nucleobase-containing compound kinase activity;nucleoside diphosphate kinase activity;nucleotide binding;nucleotide kinase activity;phosphotransferase activity, phosphate group as acceptor;purine nucleotide binding;purine ribonucleoside triphosphate binding;purine ribonucleotide binding;ribonucleotide binding;transferase activity;transferase activity, transferring phosphorus-containing groups	axoneme part;cell part;cell projection part;cytoplasm;extracellular membrane-bounded organelle;extracellular organelle;extracellular region part;extracellular vesicular exosome;intracellular part;membrane;membrane-bounded organelle;membrane-bounded vesicle;organelle;organelle part;outer dense fiber;plasma membrane;vesicle	Purine metabolism	Acetylation;Alternativesplicing;ATP-binding;Completeproteome;Cytoplasm;Directproteinsequencing;Kinase;Nucleotide-binding;Phosphoprotein;Proteomicsidentification;Referenceproteome;Transferase	REACT_274011	1.78e-06	0.951659	1
A0A0G2JDY4;Q8JZN5	A0A0G2JDY4;Q8JZN5	Acad9	Isoform of Q8JZN5, Acyl-CoA_dh_N domain-containing protein;Complex I assembly factor ACAD9, mitochondrial	A0A0G2JDY4_MOUSE;ACAD9_MOUSE	>tr|A0A0G2JDY4|A0A0G2JDY4_MOUSE Isoform of Q8JZN5, Acyl-CoA_dh_N domain-containing protein OS=Mus musculus (Mouse) OX=10090 GN=Acad9 PE=1 SV=1;>sp|Q8JZN5|ACAD9_MOUSE Complex I assembly factor ACAD9, mitochondrial OS=Mus musculus (Mouse) OX=10090 GN=Acad9 PE=1 SV=2	0.13457	0.946542	-0.111243		0.133626	0.881671	-0.0824241		1.30165	0.152865	0.262502		0.13222	0.907571	0.0862009		0.0056793	1	0.00377676			0.103414	0.926387	-0.0596934		0.425269	0.662101	0.202808		0.289103	0.698304	0.145894		0.653916	0.42248	-0.199032		0.563372	0.594884	0.552969	1.23718	0.752916	-0.0865278	0.655819	1.18123	0.327871	1.03898	1.16439	0.539483	0.707321	1.01304	0.469137	0.551527	0.644608	0.437089	0.761177	0.644272	1.03864	0.647802	0.913218	0.937496	cellular component assembly;cellular component assembly at cellular level;cellular component biogenesis;cellular component organization;cellular component organization at cellular level;cellular component organization or biogenesis;cellular component organization or biogenesis at cellular level;cellular macromolecular complex assembly;cellular macromolecular complex subunit organization;cellular process;cellular protein complex assembly;macromolecular complex assembly;macromolecular complex subunit organization;mitochondrial respiratory chain complex assembly;mitochondrial respiratory chain complex I assembly;mitochondrial respiratory chain complex I biogenesis;NADH dehydrogenase complex assembly;protein complex assembly;protein complex biogenesis;protein complex subunit organization	acyl-CoA dehydrogenase activity;binding;catalytic activity;coenzyme binding;cofactor binding;flavin adenine dinucleotide binding;oxidoreductase activity;oxidoreductase activity, acting on the CH-CH group of donors	cell part;cell projection;cytoplasmic part;dendrite;intracellular membrane-bounded organelle;intracellular organelle;intracellular part;membrane-bounded organelle;mitochondrion;neuron projection;nucleus;organelle	Geraniol degradation;Naphthalene degradation	Acetylation;Completeproteome;FAD;Flavoprotein;Mitochondrion;Oxidoreductase;Referenceproteome;Transitpeptide		6.31e-07	0.996247	1
A0A0G2JDW7;Q6ZWU9	A0A0G2JDW7;Q6ZWU9	Rps27	Isoform of Q6ZWU9, 40S ribosomal protein S27 (Fragment);40S ribosomal protein S27	A0A0G2JDW7_MOUSE;RS27_MOUSE	>tr|A0A0G2JDW7|A0A0G2JDW7_MOUSE Isoform of Q6ZWU9, 40S ribosomal protein S27 (Fragment) OS=Mus musculus (Mouse) OX=10090 GN=Rps27 PE=1 SV=1;>sp|Q6ZWU9|RS27_MOUSE 40S ribosomal protein S27 OS=Mus musculus (Mouse) OX=10090 GN=Rps27 PE=1 SV=3	0.687961	0.664854	-0.218739		0.88978	0.329538	0.286074		0.324762	0.670941	-0.124907		1.2018	0.264726	-0.282357		0.0085143	1	0.00371635			0.326374	0.702186	-0.0901163		0.673891	0.491535	-0.215024		1.02616	0.288257	-0.192241		0.473843	0.553985	0.21874		2.8112	2.98551	2.94019	2.72452	2.79136	2.94431	2.29486	2.55594	2.58811	2.61396	2.20457	2.48787	2.48118	2.61622	3.08124	2.86016	2.71936	2.6621	2.60317	2.67885	2.05946	2.66153	2.69293	2.74993	biosynthetic process;cellular biosynthetic process;cellular macromolecule biosynthetic process;cellular macromolecule metabolic process;cellular metabolic process;cellular process;cellular protein metabolic process;macromolecule biosynthetic process;macromolecule metabolic process;metabolic process;primary metabolic process;protein metabolic process;translation	binding;cation binding;ion binding;metal ion binding;structural constituent of ribosome;structural molecule activity	cell part;cytosolic small ribosomal subunit;intracellular membrane-bounded organelle;intracellular organelle;intracellular organelle part;intracellular part;macromolecular complex;membrane-bounded organelle;nucleus;organelle;organelle part;ribonucleoprotein complex;small ribosomal subunit	Ribosome	Completeproteome;Metal-binding;Phosphoprotein;Referenceproteome;Ribonucleoprotein;Ribosomalprotein;Zinc;Zinc-finger	REACT_279505;REACT_283953;REACT_292264;REACT_292503;REACT_302277;REACT_305839;REACT_306375;REACT_308559;REACT_311765;REACT_319670;REACT_321346;REACT_329805;REACT_331340;REACT_340387;REACT_358264	6.85e-12	1.06278	6
Q08093	Q08093	Cnn2	Calponin-2	CNN2_MOUSE	>sp|Q08093|CNN2_MOUSE Calponin-2 OS=Mus musculus (Mouse) OX=10090 GN=Cnn2 PE=1 SV=1	0.484134	0.732301	0.332656		0.624372	0.459088	-0.502774		0.8263	0.318243	0.272716		0.904025	0.39613	0.505549		0.00333806	1	0.00277472			0.834156	0.332484	-0.371935		0.15736	0.887066	-0.0992195		1.54038	0.180903	0.877485		0.136349	0.879851	0.101994		0.27151	0.219244	-0.644977	-0.40204	0.436846	0.625346	-0.338967	0.051136	-0.0372066	0.27186	1.33301	0.563584	-0.674257	0.459037	0.0969961	0.238371	-0.244808	-0.526878	-0.146892	-0.460116	-0.0364199	0.230546	-0.441782	-0.0401726	actin cytoskeleton organization;actin filament-based process;actomyosin structure organization;anatomical structure development;biological regulation;cellular component organization;cellular component organization at cellular level;cellular component organization or biogenesis;cellular component organization or biogenesis at cellular level;cellular process;cellular response to abiotic stimulus;cellular response to external stimulus;cellular response to mechanical stimulus;cellular response to stimulus;cytoskeleton organization;developmental process;hemopoiesis;hemopoietic or lymphoid organ development;negative regulation of biological process;negative regulation of cell migration;negative regulation of cell motility;negative regulation of cellular component movement;negative regulation of cellular component organization;negative regulation of cellular process;negative regulation of endocytosis;negative regulation of locomotion;negative regulation of phagocytosis;negative regulation of transport;organ development;organelle organization;positive regulation of biological process;positive regulation of gene expression;positive regulation of macromolecule metabolic process;positive regulation of metabolic process;regulation of actin filament-based process;regulation of biological process;regulation of cell migration;regulation of cell motility;regulation of cell proliferation;regulation of cellular component movement;regulation of cellular component organization;regulation of cellular process;regulation of endocytosis;regulation of gene expression;regulation of localization;regulation of locomotion;regulation of macromolecule metabolic process;regulation of metabolic process;regulation of phagocytosis;regulation of transport;regulation of vesicle-mediated transport;response to abiotic stimulus;response to external stimulus;response to mechanical stimulus;response to stimulus;response to stress;response to wounding;wound healing		actin filament bundle;actomyosin;adherens junction;anchoring junction;cell junction;cell part;cell-substrate adherens junction;cell-substrate junction;cytoskeletal part;extracellular membrane-bounded organelle;extracellular organelle;extracellular region part;extracellular vesicular exosome;focal adhesion;intracellular organelle part;intracellular part;membrane;membrane-bounded organelle;membrane-bounded vesicle;organelle;organelle part;stress fiber;vesicle		Acetylation;Actin-binding;Calmodulin-binding;Completeproteome;Referenceproteome;Repeat		1.41e-08	1.03886	6
B0R0C7;B0R0D0;Q8BHD8	B0R0C7;B0R0D0;Q8BHD8	Pcmtd2	Isoform of Q8BHD8, Protein-L-isoaspartate O-methyltransferase domain-containing protein 2;Isoform of Q8BHD8, Protein-L-isoaspartate O-methyltransferase domain-containing protein 2 (Fragment);Protein-L-isoaspartate O-methyltransferase domain-containing protein 2	B0R0C7_MOUSE;B0R0D0_MOUSE;PCMD2_MOUSE	>tr|B0R0C7|B0R0C7_MOUSE Isoform of Q8BHD8, Protein-L-isoaspartate O-methyltransferase domain-containing protein 2 OS=Mus musculus (Mouse) OX=10090 GN=Pcmtd2 PE=1 SV=1;>tr|B0R0D0|B0R0D0_MOUSE Isoform of Q8BHD8, Protein-L-isoaspartate O-methyltransferase domain-containing protein 2 (Fragment) OS=Mus musculus (Mouse) OX=10090 GN=Pcmtd2 PE=1 SV=8;>sp|Q8BHD8|PCMD2_MOUSE Protein-L-isoaspartate O-methyltransferase domain-containing protein 2 OS=Mus musculus (Mouse) OX=10090 GN=Pcmtd2 PE=2 SV=1	0.235795	0.883412	0.319976		0.0360443	1	-0.0423014		0.105977	0.912112	-0.0870476		0.0421415	0.985933	0.0437267		0.00110964	1	0.00142536			0.230436	0.790234	0.193101		0.0968433	0.946268	0.106054		0.362554	0.631433	-0.149375		0.0795721	0.948177	-0.104629		-1.26131	-0.385801	NaN	0.300939	0.058013	0.643341	-0.929731	-0.28662	-0.730066	-0.0359735	-0.173267	0.0506859	-0.765787	-0.944559	0.0148833	0.637637	-0.164603	-0.0293794	-0.0463438	-0.0507948	0.22942	-1.00746	0.308373	-0.169642		carboxyl-O-methyltransferase activity;catalytic activity;methyltransferase activity;O-methyltransferase activity;protein carboxyl O-methyltransferase activity;protein methyltransferase activity;protein-L-isoaspartate (D-aspartate) O-methyltransferase activity;S-adenosylmethionine-dependent methyltransferase activity;transferase activity;transferase activity, transferring one-carbon groups	cell part;cytoplasm;intracellular part		Completeproteome;Cytoplasm;Lipoprotein;Myristate;Proteomicsidentification;Referenceproteome		1.91e-06	0.949226	1
Q61187	Q61187	Tsg101	Tumor susceptibility gene 101 protein	TS101_MOUSE	>sp|Q61187|TS101_MOUSE Tumor susceptibility gene 101 protein OS=Mus musculus (Mouse) OX=10090 GN=Tsg101 PE=1 SV=2	0.0706469	0.996471	-0.0277271		0.470795	0.568674	-0.109123		1.34959	0.143641	0.308618		0.546008	0.601026	0.11011		0.00290068	1	0.000986695			0.283035	0.745112	-0.0674596		1.14962	0.247492	0.241159		1.45203	0.191831	0.177569		0.814831	0.339628	-0.240172		-0.0531361	-0.0382943	0.0194182	-0.283457	-0.0483165	-0.233466	-0.378053	0.193458	-0.012394	0.0487399	0.0760555	-0.0828857	-0.299447	-0.120024	0.170999	-0.158504	-0.12456	-0.0741606	-0.328735	-0.153306	-0.183183	0.296095	0.21104	0.229759	biological regulation;catabolic process;cell cycle arrest;cell cycle process;cell differentiation;cell division;cellular catabolic process;cellular developmental process;cellular macromolecule catabolic process;cellular macromolecule metabolic process;cellular metabolic process;cellular process;cellular protein metabolic process;developmental process;epidermal cell differentiation;epithelial cell differentiation;establishment of localization;establishment of protein localization;keratinocyte differentiation;macromolecule catabolic process;macromolecule metabolic process;macromolecule modification;metabolic process;modification-dependent macromolecule catabolic process;modification-dependent protein catabolic process;negative regulation of biological process;negative regulation of biosynthetic process;negative regulation of cell cycle;negative regulation of cell proliferation;negative regulation of cellular biosynthetic process;negative regulation of cellular macromolecule biosynthetic process;negative regulation of cellular metabolic process;negative regulation of cellular process;negative regulation of gene expression;negative regulation of macromolecule biosynthetic process;negative regulation of macromolecule metabolic process;negative regulation of metabolic process;negative regulation of nitrogen compound metabolic process;negative regulation of nucleobase-containing compound metabolic process;negative regulation of RNA metabolic process;negative regulation of transcription, DNA-dependent;non-lytic viral release;non-lytic virus budding;positive regulation of biological process;positive regulation of cellular component organization;positive regulation of cellular process;positive regulation of endocytosis;positive regulation of transport;positive regulation of ubiquitin-dependent endocytosis;positive regulation of viral reproduction;primary metabolic process;protein metabolic process;protein modification process;protein transport;proteolysis;proteolysis involved in cellular protein catabolic process;regulation of biological process;regulation of biosynthetic process;regulation of catalytic activity;regulation of cell cycle;regulation of cell growth;regulation of cell proliferation;regulation of cellular biosynthetic process;regulation of cellular component organization;regulation of cellular macromolecule biosynthetic process;regulation of cellular metabolic process;regulation of cellular process;regulation of cellular protein metabolic process;regulation of endocytosis;regulation of gene expression;regulation of growth;regulation of kinase activity;regulation of localization;regulation of macromolecule biosynthetic process;regulation of macromolecule metabolic process;regulation of MAP kinase activity;regulation of metabolic process;regulation of molecular function;regulation of nitrogen compound metabolic process;regulation of nucleobase-containing compound metabolic process;regulation of phosphate metabolic process;regulation of phosphorus metabolic process;regulation of phosphorylation;regulation of primary metabolic process;regulation of protein kinase activity;regulation of protein metabolic process;regulation of protein modification process;regulation of protein phosphorylation;regulation of protein serine/threonine kinase activity;regulation of response to stimulus;regulation of RNA metabolic process;regulation of signal transduction;regulation of signaling;regulation of transcription, DNA-dependent;regulation of transferase activity;regulation of transport;regulation of ubiquitin-dependent endocytosis;regulation of vesicle-mediated transport;regulation of viral reproduction;release of virus from host;reproductive process;transport;ubiquitin-dependent protein catabolic process;ubiquitin-dependent protein catabolic process via the multivesicular body sorting pathway;viral reproductive process	binding;calcium-dependent protein binding;enzyme binding;identical protein binding;protein binding;protein binding transcription factor activity;protein dimerization activity;protein homodimerization activity;small conjugating protein binding;transcription cofactor activity;transcription corepressor activity;transcription factor binding transcription factor activity;ubiquitin binding;ubiquitin protein ligase binding;virion binding	cell part;cytoplasm;cytoplasmic part;early endosome;endosomal part;endosome;endosome membrane;ESCRT I complex;extracellular membrane-bounded organelle;extracellular organelle;extracellular region part;extracellular vesicular exosome;intracellular membrane-bounded organelle;intracellular non-membrane-bounded organelle;intracellular organelle;intracellular organelle part;intracellular part;late endosome;late endosome membrane;macromolecular complex;membrane;membrane part;membrane-bounded organelle;membrane-bounded vesicle;non-membrane-bounded organelle;nuclear part;nucleolus;nucleus;organelle;organelle membrane;organelle part;plasma membrane;protein complex;vesicle	Endocytosis	Acetylation;Cellcycle;Celldivision;Coiledcoil;Completeproteome;Cytoplasm;Endosome;Growthregulation;Host-virusinteraction;Membrane;Nucleus;Proteintransport;Referenceproteome;Transport;Ublconjugation	REACT_334712	1.03e-08	1.04025	6
F6RPD4;G5E8V8;Q9JJT9	F6RPD4;G5E8V8;Q9JJT9	Phax	Isoform of Q9JJT9, Phosphorylated adapter RNA export protein (Fragment);Isoform of Q9JJT9, Phosphorylated adapter RNA export protein;Phosphorylated adapter RNA export protein	F6RPD4_MOUSE;G5E8V8_MOUSE;PHAX_MOUSE	>tr|F6RPD4|F6RPD4_MOUSE Isoform of Q9JJT9, Phosphorylated adapter RNA export protein (Fragment) OS=Mus musculus (Mouse) OX=10090 GN=Phax PE=1 SV=1;>tr|G5E8V8|G5E8V8_MOUSE Isoform of Q9JJT9, Phosphorylated adapter RNA export protein OS=Mus musculus (Mouse) OX=10090 GN=Phax PE=1 SV=1;>sp|Q9JJT9|PHAX_MOUSE Phosphorylated adapter RNA export protein OS=Mus musculus (Mouse) OX=10090 GN=Phax PE=1 SV=1	NaN	NaN	0		NaN	NaN	0		NaN	NaN	0		NaN	NaN	0		NaN	NaN	0			NaN	NaN	0		NaN	NaN	0		NaN	NaN	0		NaN	NaN	0		NaN	NaN	NaN	NaN	NaN	NaN	NaN	NaN	NaN	NaN	NaN	NaN	NaN	NaN	NaN	NaN	NaN	NaN	NaN	NaN	NaN	NaN	NaN	NaN	establishment of localization;establishment of localization in cell;establishment of protein localization;establishment of RNA localization;intracellular transport;nuclear export;nuclear transport;nucleic acid transport;nucleobase-containing compound transport;nucleocytoplasmic transport;protein transport;RNA export from nucleus;RNA transport;snRNA export from nucleus;snRNA transport;transport	binding;nucleic acid binding;RNA binding;toxin binding	Cajal body;cell body;cell part;cytoplasm;intracellular membrane-bounded organelle;intracellular non-membrane-bounded organelle;intracellular organelle;intracellular organelle part;intracellular part;membrane-bounded organelle;neuronal cell body;non-membrane-bounded organelle;nuclear body;nuclear part;nucleolus;nucleoplasm;nucleoplasm part;nucleus;organelle;organelle part	RNA transport	Acetylation;Completeproteome;Cytoplasm;Nucleus;Phosphoprotein;Proteintransport;Proteomicsidentification;Referenceproteome;RNA-binding;Transport	REACT_333207	0.00111042	0.695807	1
Q0VAW6S67A	Q0VAW6S67A	8030462N17RikS67A	Isoform of Q8BH50S67A, RNF111_N domain-containing protein	Q0VAW6S67A_MOUSE	>tr|Q0VAW6S67A|Q0VAW6S67A_MOUSE Isoform of Q8BH50S67A, RNF111_N domain-containing protein OS=Mus musculus (Mouse) OX=10090 GN=8030462N17RikS67A PE=1 SV=1	NaN	NaN	0		0	1	NaN		1.57626	0.105154	2.2999		0	1	NaN		NaN	NaN	0			0	1	NaN		0	1	NaN		3.67639	0.0863888	-8.02798		0	1	NaN		NaN	NaN	NaN	NaN	NaN	NaN	NaN	NaN	-4.4755	NaN	-5.73703	NaN	NaN	NaN	NaN	NaN	3.21314	3.34752	1.94724	3.17895	3.31851	6.44818	6.18934	4.93041							1.17e-08	1.0397	3
E9PWK1;Q9D379	E9PWK1;Q9D379	Ephx1	Isoform of Q9D379, Epoxide hydrolase;Epoxide hydrolase 1	E9PWK1_MOUSE;HYEP_MOUSE	>tr|E9PWK1|E9PWK1_MOUSE Isoform of Q9D379, Epoxide hydrolase OS=Mus musculus (Mouse) OX=10090 GN=Ephx1 PE=1 SV=1;>sp|Q9D379|HYEP_MOUSE Epoxide hydrolase 1 OS=Mus musculus (Mouse) OX=10090 GN=Ephx1 PE=1 SV=2	0.0993565	0.981151	-0.0401316		0.436687	0.590352	-0.136626		0.999705	0.240005	0.297418		0.473287	0.645212	0.135861		0.00250996	1	-0.000765085			0.477484	0.568489	-0.117552		0.699127	0.475023	0.179866		0.786596	0.378247	0.253413		0.655901	0.421561	-0.180631		0.0220649	-0.072279	0.421418	0.106741	0.0522614	0.235111	-0.199899	0.229946	-0.0556779	0.138802	0.58229	0.275714	0.0442533	0.160721	0.170161	0.0194874	0.0569029	0.165728	-0.0560613	-0.239094	-0.0908856	0.357265	0.479075	0.371693	aromatic compound catabolic process;catabolic process;cellular aromatic compound metabolic process;cellular catabolic process;cellular metabolic process;cellular process;metabolic process;response to chemical stimulus;response to organic cyclic compound;response to organic substance;response to stimulus;response to toxin	catalytic activity;cis-stilbene-oxide hydrolase activity;ether hydrolase activity;hydrolase activity;hydrolase activity, acting on ether bonds	cell part;cytoplasmic part;endoplasmic reticulum membrane;endoplasmic reticulum part;integral to membrane;intracellular organelle part;intracellular part;intrinsic to membrane;membrane;membrane part;organelle membrane;organelle part	Bile secretion;Metabolism of xenobiotics by cytochrome P450	Acetylation;Aromatichydrocarbonscatabolism;Completeproteome;Detoxification;Directproteinsequencing;Endoplasmicreticulum;Hydrolase;Membrane;Methylation;Microsome;Proteomicsidentification;Referenceproteome;Signal-anchor;Transmembrane;Transmembranehelix		8.88e-08	1.02883	16
A0A0U1RNM2;A1L3S7;Q8VHR5	A0A0U1RNM2;A1L3S7;Q8VHR5	Gatad2b	Isoform of Q8VHR5, GATA-type domain-containing protein (Fragment);Isoform of Q8VHR5, GATA-type domain-containing protein;Transcriptional repressor p66-beta	A0A0U1RNM2_MOUSE;A1L3S7_MOUSE;P66B_MOUSE	>tr|A0A0U1RNM2|A0A0U1RNM2_MOUSE Isoform of Q8VHR5, GATA-type domain-containing protein (Fragment) OS=Mus musculus (Mouse) OX=10090 GN=Gatad2b PE=1 SV=1;>tr|A1L3S7|A1L3S7_MOUSE Isoform of Q8VHR5, GATA-type domain-containing protein OS=Mus musculus (Mouse) OX=10090 GN=Gatad2b PE=1 SV=1;>sp|Q8VHR5|P66B_MOUSE Transcriptional repressor p66-beta OS=Mus musculus (Mouse) OX=10090 GN=Gatad2b PE=1 SV=1	0.0772601	0.994223	0.149704		0	1	-0.104157		0.302432	0.692405	-0.182875		0.075231	0.948967	0.101583		0	1	-0.00257448			0.101947	0.926855	0.116111		0.0513959	0.99162	-0.0667645		0.0142968	1	-0.0145281		0	1	0.06419		NaN	-1.84327	-2.36388	-1.98439	-2.10541	-3.39391	-0.675871	-1.4814	-1.20857	-1.79326	-1.67192	-2.83314	NaN	-1.98088	NaN	NaN	-1.80782	-1.8721	-1.88876	-1.88008	-1.55158	-2.34772	-2.59653	-1.68445	ATP-dependent chromatin remodeling;biosynthetic process;cellular biosynthetic process;cellular component organization;cellular component organization at cellular level;cellular component organization or biogenesis;cellular component organization or biogenesis at cellular level;cellular macromolecule biosynthetic process;cellular macromolecule metabolic process;cellular metabolic process;cellular nitrogen compound metabolic process;cellular process;chromatin modification;chromatin organization;chromatin remodeling;chromosome organization;macromolecule biosynthetic process;macromolecule metabolic process;metabolic process;nitrogen compound metabolic process;nucleic acid metabolic process;nucleobase-containing compound metabolic process;organelle organization;primary metabolic process;RNA biosynthetic process;RNA metabolic process;transcription, DNA-dependent	binding;cation binding;core promoter proximal region DNA binding;core promoter proximal region sequence-specific DNA binding;DNA binding;enhancer binding;enhancer sequence-specific DNA binding;ion binding;metal ion binding;nucleic acid binding;nucleic acid binding transcription factor activity;regulatory region DNA binding;regulatory region nucleic acid binding;RNA polymerase II core promoter proximal region sequence-specific DNA binding;RNA polymerase II distal enhancer sequence-specific DNA binding;RNA polymerase II regulatory region DNA binding;RNA polymerase II regulatory region sequence-specific DNA binding;sequence-specific DNA binding;sequence-specific DNA binding transcription factor activity;transcription regulatory region DNA binding;transcription regulatory region sequence-specific DNA binding;transition metal ion binding;zinc ion binding	cell part;chromatin;chromosomal part;intracellular organelle part;intracellular part;macromolecular complex;nuclear body;nuclear chromatin;nuclear chromosome part;nuclear part;nuclear speck;nucleoplasm;nucleoplasm part;organelle part;protein complex		Alternativesplicing;Coiledcoil;Completeproteome;Metal-binding;Nucleus;Phosphoprotein;Referenceproteome;Repressor;Transcription;Transcriptionregulation;Zinc;Zinc-finger	REACT_334621;REACT_350574	6.81e-06	0.920098	1
Q61081	Q61081	Cdc37	Hsp90 co-chaperone Cdc37	CDC37_MOUSE	>sp|Q61081|CDC37_MOUSE Hsp90 co-chaperone Cdc37 OS=Mus musculus (Mouse) OX=10090 GN=Cdc37 PE=1 SV=1	0.181187	0.917826	0.20573		1.26511	0.217573	-0.77009		0.131059	0.882471	-0.156649		1.39137	0.201568	0.766275		0.00368038	1	-0.0038144			0.209461	0.812107	0.160317		0.00295191	1	0.00366712		1.55589	0.17878	0.605959		0.00488272	1	-0.00748152		-1.52883	-0.853584	-0.741594	-1.49897	-1.14988	-1.22452	0.184308	-1.60996	0.086648	-0.757298	-0.35329	-0.122474	-0.692441	-0.842716	-1.85177	-0.839846	-0.674862	-1.18476	-0.834432	-0.876192	-0.0633831	-0.616054	-2.00829	-1.50912	biological regulation;cellular macromolecule metabolic process;cellular metabolic process;cellular process;cellular protein metabolic process;macromolecule metabolic process;metabolic process;posttranscriptional regulation of gene expression;primary metabolic process;protein folding;protein metabolic process;protein stabilization;regulation of biological process;regulation of biological quality;regulation of catalytic activity;regulation of cell cycle;regulation of cellular metabolic process;regulation of cellular process;regulation of cellular protein metabolic process;regulation of cytokine-mediated signaling pathway;regulation of defense response;regulation of gene expression;regulation of immune response;regulation of immune system process;regulation of innate immune response;regulation of interferon-gamma-mediated signaling pathway;regulation of kinase activity;regulation of macromolecule metabolic process;regulation of metabolic process;regulation of molecular function;regulation of phosphate metabolic process;regulation of phosphorus metabolic process;regulation of phosphorylation;regulation of primary metabolic process;regulation of protein kinase activity;regulation of protein metabolic process;regulation of protein modification process;regulation of protein phosphorylation;regulation of protein stability;regulation of response to cytokine stimulus;regulation of response to interferon-gamma;regulation of response to stimulus;regulation of response to stress;regulation of signal transduction;regulation of signaling;regulation of transferase activity;regulation of type I interferon-mediated signaling pathway	binding;chaperone binding;enzyme binding;heat shock protein binding;Hsp90 protein binding;kinase binding;protein binding;unfolded protein binding	cell part;cell projection membrane;cell projection part;cytoplasm;cytoplasmic part;cytosol;extracellular membrane-bounded organelle;extracellular organelle;extracellular region part;extracellular vesicular exosome;intracellular part;leading edge membrane;membrane part;membrane-bounded organelle;membrane-bounded vesicle;organelle;plasma membrane part;ruffle membrane;vesicle		Acetylation;Chaperone;Completeproteome;Cytoplasm;Phosphoprotein;Referenceproteome	REACT_348099	4.27e-07	1.0094	2
Q6PCM1	Q6PCM1	Kdm3a	Lysine-specific demethylase 3A	KDM3A_MOUSE	>sp|Q6PCM1|KDM3A_MOUSE Lysine-specific demethylase 3A OS=Mus musculus (Mouse) OX=10090 GN=Kdm3a PE=1 SV=1	0.176134	0.921407	-0.144849		0.0519441	0.987146	0.0743182		2.43197	0.0338654	-1.50574	+	0.0767274	0.948967	-0.0784178		0.00530153	1	-0.00409955			2.7339	0.0157666	1.15751	+	0.67928	0.488328	-0.34823		1.26552	0.229287	-1.23592		0.52446	0.513625	0.344131		-0.661407	-0.556612	-0.344276	-0.254414	-0.789964	-1.33238	-0.38297	0.109211	-0.6138	-0.162374	-1.86271	0.218801	-0.485069	-1.06946	-0.566738	-0.00153351	0.754866	-0.0369525	1.17829	0.627409	-0.527565	-0.993713	-0.561907	-1.41614	aldehyde biosynthetic process;androgen receptor signaling pathway;biological regulation;biosynthetic process;cellular aldehyde metabolic process;cellular biosynthetic process;cellular component organization;cellular component organization at cellular level;cellular component organization or biogenesis;cellular component organization or biogenesis at cellular level;cellular macromolecule biosynthetic process;cellular macromolecule metabolic process;cellular metabolic process;cellular nitrogen compound metabolic process;cellular process;cellular process involved in reproduction;cellular protein metabolic process;cellular response to chemical stimulus;cellular response to endogenous stimulus;cellular response to hormone stimulus;cellular response to organic substance;cellular response to stimulus;chromatin modification;chromatin organization;chromosome organization;covalent chromatin modification;demethylation;formaldehyde biosynthetic process;formaldehyde metabolic process;gamete generation;histone demethylation;histone H3-K9 demethylation;histone lysine demethylation;histone modification;hormone-mediated signaling pathway;intracellular receptor mediated signaling pathway;macromolecule biosynthetic process;macromolecule metabolic process;macromolecule modification;male gamete generation;metabolic process;multicellular organismal process;multicellular organismal reproductive process;negative regulation of biological process;negative regulation of cellular component organization;negative regulation of cellular metabolic process;negative regulation of cellular process;negative regulation of cellular protein metabolic process;negative regulation of histone H3-K9 methylation;negative regulation of histone methylation;negative regulation of histone modification;negative regulation of macromolecule metabolic process;negative regulation of metabolic process;negative regulation of organelle organization;negative regulation of protein metabolic process;negative regulation of protein modification process;nitrogen compound metabolic process;nucleic acid metabolic process;nucleobase-containing compound metabolic process;nucleus organization;one-carbon metabolic process;organelle organization;positive regulation of biological process;positive regulation of biosynthetic process;positive regulation of cellular biosynthetic process;positive regulation of cellular metabolic process;positive regulation of cellular process;positive regulation of gene expression;positive regulation of macromolecule biosynthetic process;positive regulation of macromolecule metabolic process;positive regulation of metabolic process;positive regulation of nitrogen compound metabolic process;positive regulation of nucleobase-containing compound metabolic process;positive regulation of RNA metabolic process;positive regulation of transcription from RNA polymerase II promoter;positive regulation of transcription, DNA-dependent;primary metabolic process;protein dealkylation;protein demethylation;protein metabolic process;protein modification process;regulation of biological process;regulation of biosynthetic process;regulation of cellular biosynthetic process;regulation of cellular component organization;regulation of cellular macromolecule biosynthetic process;regulation of cellular metabolic process;regulation of cellular process;regulation of cellular protein metabolic process;regulation of chromosome organization;regulation of gene expression;regulation of histone H3-K9 methylation;regulation of histone methylation;regulation of histone modification;regulation of macromolecule biosynthetic process;regulation of macromolecule metabolic process;regulation of metabolic process;regulation of nitrogen compound metabolic process;regulation of nucleobase-containing compound metabolic process;regulation of organelle organization;regulation of primary metabolic process;regulation of protein metabolic process;regulation of protein modification process;regulation of RNA metabolic process;regulation of transcription from RNA polymerase II promoter;regulation of transcription, DNA-dependent;reproductive process;response to chemical stimulus;response to endogenous stimulus;response to hormone stimulus;response to organic substance;response to stimulus;RNA biosynthetic process;RNA metabolic process;signal transduction;small molecule biosynthetic process;small molecule metabolic process;spermatid nucleus elongation;spermatogenesis;steroid hormone receptor signaling pathway;transcription, DNA-dependent	androgen receptor binding;binding;catalytic activity;cation binding;core promoter binding;dioxygenase activity;DNA binding;hormone receptor binding;ion binding;iron ion binding;metal ion binding;nuclear hormone receptor binding;nucleic acid binding;nucleic acid binding transcription factor activity;oxidoreductase activity;protein binding;receptor binding;regulatory region DNA binding;regulatory region nucleic acid binding;sequence-specific DNA binding;sequence-specific DNA binding transcription factor activity;steroid hormone receptor binding;transcription regulatory region DNA binding;transcription regulatory region sequence-specific DNA binding;transition metal ion binding	cell part;cytoplasm;intracellular membrane-bounded organelle;intracellular organelle;intracellular organelle part;intracellular part;membrane;membrane-bounded organelle;nuclear part;nucleoplasm;nucleus;organelle;organelle part		Acetylation;Activator;Alternativesplicing;Chromatinregulator;Completeproteome;Cytoplasm;Differentiation;Dioxygenase;Iron;Metal-binding;Nucleus;Oxidoreductase;Phosphoprotein;Referenceproteome;Spermatogenesis;Transcription;Transcriptionregulation;Zinc;Zinc-finger	REACT_277935	1.84e-07	1.02285	7
Q8R3U1;Q8R3U1-2	Q8R3U1;Q8R3U1-2	Plaat3	Phospholipase A and acyltransferase 3;Isoform of Q8R3U1, Isoform 2 of Phospholipase A and acyltransferase 3	PLAT3_MOUSE;PLAT3-2_MOUSE	>sp|Q8R3U1|PLAT3_MOUSE Phospholipase A and acyltransferase 3 OS=Mus musculus (Mouse) OX=10090 GN=Plaat3 PE=1 SV=2;>sp|Q8R3U1-2|PLAT3-2_MOUSE Isoform of Q8R3U1, Isoform 2 of Phospholipase A and acyltransferase 3 OS=Mus musculus (Mouse) OX=10090 GN=Plaat3 PE=1 SV=2	0.873002	0.637778	-0.738423		0.507934	0.540935	0.371364		1.28232	0.157316	-0.786659		0.413956	0.682821	-0.375578		0.00405199	1	-0.00421345			0.145302	0.87914	0.138617		0.878686	0.369614	-0.648042		0.662286	0.44642	-0.514194		1.20728	0.202486	0.643828		1.53107	1.8235	2.04329	2.22571	1.67153	0.255689	1.98125	0.761422	1.25498	1.5096	0.209027	1.67082	1.48824	1.37183	1.68001	1.58979	1.59749	1.20576	1.948	1.94995	1.11798	0.998392	0.0967679	1.34142	biological regulation;biosynthetic process;catabolic process;cellular biosynthetic process;cellular lipid metabolic process;cellular metabolic process;cellular process;lipid biosynthetic process;lipid catabolic process;lipid metabolic process;metabolic process;negative regulation of biological process;negative regulation of cell cycle;negative regulation of cellular process;organophosphate metabolic process;phospholipid biosynthetic process;phospholipid metabolic process;primary metabolic process;regulation of biological process;regulation of cell cycle;regulation of cellular process	1-acyl-2-lysophosphatidylserine acylhydrolase activity;carboxylic ester hydrolase activity;catalytic activity;hydrolase activity;hydrolase activity, acting on ester bonds;lipase activity;phosphatidylcholine 1-acylhydrolase activity;phosphatidylserine 1-acylhydrolase activity;phospholipase A2 activity;phospholipase activity	cell part;cytoplasmic part;endoplasmic reticulum;integral to membrane;intracellular membrane-bounded organelle;intracellular organelle;intracellular part;intrinsic to membrane;membrane part;membrane-bounded organelle;organelle;perinuclear region of cytoplasm		Alternativesplicing;Completeproteome;Cytoplasm;Hydrolase;Lipiddegradation;Lipidmetabolism;Membrane;Referenceproteome;Transmembrane;Transmembranehelix	REACT_271710;REACT_287069;REACT_346170;REACT_351300	6.56e-07	0.994823	1
Q99PT1	Q99PT1	Arhgdia	Rho GDP-dissociation inhibitor 1	GDIR1_MOUSE	>sp|Q99PT1|GDIR1_MOUSE Rho GDP-dissociation inhibitor 1 OS=Mus musculus (Mouse) OX=10090 GN=Arhgdia PE=1 SV=3	0.226399	0.886643	-0.227595		0.023213	1	-0.0152127		0.924735	0.270805	-0.409625		0.0124639	1	0.0108523		0.00499073	1	-0.00436038			0.0358849	0.999618	0.028663		0.596198	0.534259	-0.380962		0.0360887	0.987035	-0.0178106		0.679883	0.404963	0.376602		-0.0644729	0.659593	-0.566801	-0.468236	-0.499058	-0.232013	0.393945	-1.01317	-0.550004	-0.424625	0.0263166	0.0966153	-0.21004	0.0859771	-0.653046	-0.135438	-0.295764	-0.233511	-0.216565	-0.0346143	-0.0236878	-0.667639	-0.645343	-1.08229	biological regulation;cell surface receptor linked signaling pathway;cellular process;cellular response to stimulus;intracellular signal transduction;negative regulation of biological process;negative regulation of cell migration;negative regulation of cell motility;negative regulation of cellular component movement;negative regulation of cellular process;negative regulation of locomotion;Ras protein signal transduction;regulation of biological process;regulation of catalytic activity;regulation of cell migration;regulation of cell motility;regulation of cellular component movement;regulation of cellular process;regulation of localization;regulation of locomotion;regulation of metabolic process;regulation of molecular function;regulation of protein localization;response to stimulus;Rho protein signal transduction;semaphorin-plexin signaling pathway;signal transduction;small GTPase mediated signal transduction	enzyme activator activity;enzyme regulator activity;GDP-dissociation inhibitor activity;GTPase activator activity;GTPase regulator activity;nucleoside-triphosphatase regulator activity;Rho GDP-dissociation inhibitor activity;small GTPase regulator activity	cell part;cytoplasm;extracellular membrane-bounded organelle;extracellular organelle;extracellular region part;extracellular vesicular exosome;immunological synapse;intracellular membrane-bounded organelle;intracellular organelle;intracellular part;membrane;membrane part;membrane-bounded organelle;membrane-bounded vesicle;nucleus;organelle;plasma membrane part;vesicle	Neurotrophin signaling pathway;Vasopressin-regulated water reabsorption	3D-structure;Acetylation;Completeproteome;Cytoplasm;Directproteinsequencing;GTPaseactivation;Phosphoprotein;Referenceproteome	REACT_297947;REACT_336835;REACT_348617	1.27e-06	0.970315	3
P04627	P04627	Araf	Serine/threonine-protein kinase A-Raf	ARAF_MOUSE	>sp|P04627|ARAF_MOUSE Serine/threonine-protein kinase A-Raf OS=Mus musculus (Mouse) OX=10090 GN=Araf PE=1 SV=2	0.885518	0.636988	0.183147		0.314522	0.692073	0.207416		1.1521	0.192276	0.241169		0.677637	0.515321	-0.212366		0.0107865	1	-0.00494969			1.4824	0.116853	-0.271089		0.125593	0.915066	-0.0299205		0.0965036	0.921674	0.0587239		0.0434152	0.985632	0.0249708		-0.195124	0.160636	-0.0165434	0.224728	0.249371	0.21763	0.11197	0.327314	-0.160498	-0.5978	0.145877	0.30295	0.276266	0.550924	0.0699594	-0.376956	-0.238152	-0.105927	0.132695	-0.332982	0.0147071	0.0586829	0.136908	0.210011	biological regulation;negative regulation of apoptosis;negative regulation of biological process;negative regulation of cell death;negative regulation of cellular process;negative regulation of programmed cell death;positive regulation of biological process;positive regulation of cellular metabolic process;positive regulation of cellular process;positive regulation of cellular protein metabolic process;positive regulation of macromolecule metabolic process;positive regulation of metabolic process;positive regulation of peptidyl-serine phosphorylation;positive regulation of phosphate metabolic process;positive regulation of phosphorus metabolic process;positive regulation of phosphorylation;positive regulation of protein metabolic process;positive regulation of protein modification process;positive regulation of protein phosphorylation;regulation of apoptosis;regulation of biological process;regulation of catabolic process;regulation of cell death;regulation of cellular catabolic process;regulation of cellular metabolic process;regulation of cellular process;regulation of cellular protein metabolic process;regulation of macromolecule metabolic process;regulation of metabolic process;regulation of peptidyl-serine phosphorylation;regulation of phosphate metabolic process;regulation of phosphorus metabolic process;regulation of phosphorylation;regulation of primary metabolic process;regulation of programmed cell death;regulation of proteasomal protein catabolic process;regulation of proteasomal ubiquitin-dependent protein catabolic process;regulation of protein catabolic process;regulation of protein metabolic process;regulation of protein modification process;regulation of protein phosphorylation;regulation of proteolysis;regulation of response to stimulus;regulation of signal transduction;regulation of signaling;regulation of TOR signaling cascade	adenyl nucleotide binding;adenyl ribonucleotide binding;ATP binding;binding;catalytic activity;cation binding;ion binding;kinase activity;metal ion binding;molecular transducer activity;nucleotide binding;phosphotransferase activity, alcohol group as acceptor;protein kinase activity;protein serine/threonine kinase activity;purine nucleotide binding;purine ribonucleoside triphosphate binding;purine ribonucleotide binding;receptor signaling protein activity;ribonucleotide binding;signal transducer activity;transferase activity;transferase activity, transferring phosphorus-containing groups	cell part;cytoplasmic part;intracellular membrane-bounded organelle;intracellular organelle;intracellular part;membrane-bounded organelle;mitochondrion;organelle	Acute myeloid leukemia;Bladder cancer;Chronic myeloid leukemia;Colorectal cancer;Endometrial cancer;ErbB signaling pathway;Glioma;Hepatitis C;Insulin signaling pathway;Long-term depression;Long-term potentiation;Melanoma;Natural killer cell mediated cytotoxicity;Non-small cell lung cancer;Pancreatic cancer;Pathways in cancer;Progesterone-mediated oocyte maturation;Prostate cancer;Regulation of actin cytoskeleton;Renal cell carcinoma;Vascular smooth muscle contraction	ATP-binding;Completeproteome;Kinase;Metal-binding;Methylation;Nucleotide-binding;Phosphoprotein;Proto-oncogene;Referenceproteome;Serine/threonine-proteinkinase;Transferase;Zinc;Zinc-finger		4.22e-07	1.00981	3
E9QNH7;Q5XG73;Q5XG73-2;Q5XG73-3	E9QNH7;Q5XG73;Q5XG73-2;Q5XG73-3	Acbd5	Isoform of Q5XG73, Acyl-CoA-binding domain-containing protein 5;Acyl-CoA-binding domain-containing protein 5;Isoform of Q5XG73, Isoform 2 of Acyl-CoA-binding domain-containing protein 5;Isoform of Q5XG73, Isoform 3 of Acyl-CoA-binding domain-containing protein 5	E9QNH7_MOUSE;ACBD5_MOUSE;ACBD5-2_MOUSE;ACBD5-3_MOUSE	>tr|E9QNH7|E9QNH7_MOUSE Isoform of Q5XG73, Acyl-CoA-binding domain-containing protein 5 OS=Mus musculus (Mouse) OX=10090 GN=Acbd5 PE=1 SV=1;>sp|Q5XG73|ACBD5_MOUSE Acyl-CoA-binding domain-containing protein 5 OS=Mus musculus (Mouse) OX=10090 GN=Acbd5 PE=1 SV=1;>sp|Q5XG73-2|ACBD5-2_MOUSE Isoform of Q5XG73, Isoform 2 of Acyl-CoA-binding domain-containing protein 5 OS=Mus musculus (Mouse) OX=10090 GN=Acbd5 PE=1 SV=1;>sp|Q5XG73-3|ACBD5-3_MOUSE Isoform of Q5XG73, Isoform 3 of Acyl-CoA-binding domain-containing protein 5 OS=Mus musculus (Mouse) OX=10090 GN=Acbd5 PE=1 SV=1	0.282143	0.851382	0.362011		0.339978	0.671511	-0.244844		0.414621	0.594376	-0.392272		0.231445	0.813481	0.239506		0.00447604	1	-0.00533832			0.473246	0.569124	0.406843		0.00925965	1	0.0145715		0.236032	0.745855	-0.167338		0.0158	1	-0.0199098		-1.63392	-1.14074	-0.806745	NaN	-1.16072	-0.192973	-1.84243	-0.13105	-0.895923	-0.240186	-1.10619	NaN	NaN	-1.21212	-1.04271	-0.722003	NaN	-0.459906	-0.504797	-0.775586	-0.482682	-1.46205	NaN	NaN	autophagy;catabolic process;cellular catabolic process;cellular component organization;cellular component organization at cellular level;cellular component organization or biogenesis;cellular component organization or biogenesis at cellular level;cellular metabolic process;cellular process;establishment of localization;metabolic process;organelle organization;peroxisome degradation;peroxisome organization;transport	binding;carboxylic acid binding;coenzyme binding;cofactor binding;fatty acid binding;fatty-acyl-CoA binding;lipid binding;monocarboxylic acid binding	cell part;cytoplasmic part;integral to membrane;intracellular membrane-bounded organelle;intracellular organelle;intracellular organelle part;intracellular part;intrinsic to membrane;membrane;membrane part;membrane-bounded organelle;microbody;microbody membrane;microbody part;nuclear part;nucleoplasm;nucleus;organelle;organelle membrane;organelle part;peroxisomal membrane;peroxisomal part;peroxisome		Acetylation;Alternativesplicing;Autophagy;Coiledcoil;Completeproteome;Lipid-binding;Membrane;Peroxisome;Phosphoprotein;Proteomicsidentification;Referenceproteome;Transmembrane;Transmembranehelix;Transport		4.12e-05	0.849502	1
Q569Z5	Q569Z5	Ddx46	Probable ATP-dependent RNA helicase DDX46	DDX46_MOUSE	>sp|Q569Z5|DDX46_MOUSE Probable ATP-dependent RNA helicase DDX46 OS=Mus musculus (Mouse) OX=10090 GN=Ddx46 PE=1 SV=2	0.619217	0.67983	0.957897		0.582722	0.48486	-1.05282		0.0734862	0.950217	0.106676		0.662095	0.522851	1.04727		0.00335327	1	-0.00554454			0.106313	0.923666	0.180736		0.199382	0.842002	0.287412		0.394773	0.60956	0.866536		0.534174	0.505125	-0.292956		-0.678396	-0.984963	-0.793324	-0.639342	-0.634054	-0.377533	2.36969	-0.622542	3.25278	-0.483063	0.161427	0.0777111	-0.311881	-0.224572	-0.512512	-0.153444	-0.25405	-0.78917	-0.640161	1.22609	0.691699	-0.0772629	-0.387163	-0.257856	biological regulation;cellular macromolecule metabolic process;cellular metabolic process;cellular nitrogen compound metabolic process;cellular process;macromolecule metabolic process;metabolic process;mRNA metabolic process;mRNA processing;nitrogen compound metabolic process;nuclear mRNA splicing, via spliceosome;nucleic acid metabolic process;nucleobase-containing compound metabolic process;primary metabolic process;regulation of biological process;regulation of gene expression;regulation of macromolecule metabolic process;regulation of metabolic process;RNA metabolic process;RNA processing;RNA secondary structure unwinding;RNA splicing;RNA splicing, via transesterification reactions;RNA splicing, via transesterification reactions with bulged adenosine as nucleophile	adenyl nucleotide binding;adenyl ribonucleotide binding;ATP binding;ATPase activity;ATPase activity, coupled;ATP-dependent helicase activity;ATP-dependent RNA helicase activity;binding;catalytic activity;helicase activity;hydrolase activity;hydrolase activity, acting on acid anhydrides;hydrolase activity, acting on acid anhydrides, in phosphorus-containing anhydrides;nucleoside-triphosphatase activity;nucleotide binding;purine NTP-dependent helicase activity;purine nucleotide binding;purine ribonucleoside triphosphate binding;purine ribonucleotide binding;pyrophosphatase activity;ribonucleotide binding;RNA helicase activity;RNA-dependent ATPase activity	Cajal body;cell part;cytoplasm;intracellular membrane-bounded organelle;intracellular non-membrane-bounded organelle;intracellular organelle;intracellular organelle part;intracellular part;membrane-bounded organelle;non-membrane-bounded organelle;nuclear body;nuclear part;nuclear speck;nucleolus;nucleoplasm part;nucleus;organelle;organelle part	Spliceosome	Acetylation;Alternativesplicing;ATP-binding;Coiledcoil;Completeproteome;Helicase;Hydrolase;mRNAprocessing;mRNAsplicing;Nucleotide-binding;Nucleus;Phosphoprotein;Referenceproteome;RNA-binding		9.43e-14	1.07184	81
E9Q3X0	E9Q3X0	Mvp	Isoform of Q9EQK5, Major vault protein	E9Q3X0_MOUSE	>tr|E9Q3X0|E9Q3X0_MOUSE Isoform of Q9EQK5, Major vault protein OS=Mus musculus (Mouse) OX=10090 GN=Mvp PE=1 SV=1	0.886321	0.636988	-0.638319		0.699605	0.416641	1.02055		2.42628	0.0338691	-1.00253	+	1.37972	0.204566	-1.02662		0.00446421	1	-0.0060606			0.809668	0.34836	0.480786		0.863529	0.375129	-0.521748		1.64109	0.16593	-1.5074		0.414249	0.603226	0.515687		1.34282	2.00889	2.12251	2.58338	1.76747	0.687174	1.26964	1.78006	0.632187	1.61324	-0.635863	1.06494	1.17574	0.576171	2.03181	2.973	2.1449	1.83322	2.44333	2.28266	0.749764	1.03508	1.54256	1.36657	biological regulation;negative regulation of biological process;negative regulation of catalytic activity;negative regulation of cellular metabolic process;negative regulation of cellular process;negative regulation of cellular protein metabolic process;negative regulation of kinase activity;negative regulation of macromolecule metabolic process;negative regulation of metabolic process;negative regulation of molecular function;negative regulation of phosphate metabolic process;negative regulation of phosphorus metabolic process;negative regulation of phosphorylation;negative regulation of protein autophosphorylation;negative regulation of protein kinase activity;negative regulation of protein metabolic process;negative regulation of protein modification process;negative regulation of protein phosphorylation;negative regulation of protein tyrosine kinase activity;negative regulation of signaling;negative regulation of transferase activity;regulation of biological process;regulation of catalytic activity;regulation of cellular metabolic process;regulation of cellular process;regulation of cellular protein metabolic process;regulation of kinase activity;regulation of macromolecule metabolic process;regulation of metabolic process;regulation of molecular function;regulation of phosphate metabolic process;regulation of phosphorus metabolic process;regulation of phosphorylation;regulation of primary metabolic process;regulation of protein autophosphorylation;regulation of protein kinase activity;regulation of protein metabolic process;regulation of protein modification process;regulation of protein phosphorylation;regulation of protein tyrosine kinase activity;regulation of signaling;regulation of transferase activity	binding;enzyme binding;kinase binding;phosphatase binding;protein binding;protein kinase binding;protein phosphatase binding	cell part;cytoplasm;cytoplasmic part;cytoskeleton;extracellular membrane-bounded organelle;extracellular organelle;extracellular region part;extracellular vesicular exosome;intracellular membrane-bounded organelle;intracellular non-membrane-bounded organelle;intracellular organelle;intracellular part;membrane;membrane-bounded organelle;membrane-bounded vesicle;non-membrane-bounded organelle;nucleus;organelle;perinuclear region of cytoplasm;vesicle		Completeproteome;Proteomicsidentification;Referenceproteome		1.36e-16	1.0838	84
A2A4N9;A2A4P0	A2A4N9;A2A4P0	Dhx8	Isoform of A2A4P0, RNA helicase (Fragment);ATP-dependent RNA helicase DHX8	A2A4N9_MOUSE;DHX8_MOUSE	>tr|A2A4N9|A2A4N9_MOUSE Isoform of A2A4P0, RNA helicase (Fragment) OS=Mus musculus (Mouse) OX=10090 GN=Dhx8 PE=1 SV=8;>sp|A2A4P0|DHX8_MOUSE ATP-dependent RNA helicase DHX8 OS=Mus musculus (Mouse) OX=10090 GN=Dhx8 PE=2 SV=1	0.0775255	0.994223	0.247106		0.118003	0.901136	0.232124		0.118231	0.899137	-0.274954		0.122584	0.912184	-0.23845		0.00300689	1	-0.00632598			0.0889716	0.9415	-0.199849		0.28512	0.763467	-0.474803		0.0143847	1	-0.0386013		0.340578	0.662879	0.468477		-1.82891	NaN	-0.01826	NaN	-0.367368	-2.21052	0.905428	-1.03345	-0.201056	-2.4942	-1.12911	-0.164817	-0.463036	-0.723267	-2.09953	0.225147	-1.1733	-2.66839	0.857306	-0.850396	-1.13694	-1.38785	-1.17616	NaN	cellular macromolecule metabolic process;cellular metabolic process;cellular nitrogen compound metabolic process;cellular process;macromolecule metabolic process;metabolic process;mRNA metabolic process;mRNA processing;nitrogen compound metabolic process;nuclear mRNA splicing, via spliceosome;nucleic acid metabolic process;nucleobase-containing compound metabolic process;primary metabolic process;RNA metabolic process;RNA processing;RNA splicing;RNA splicing, via transesterification reactions;RNA splicing, via transesterification reactions with bulged adenosine as nucleophile	adenyl nucleotide binding;adenyl ribonucleotide binding;ATP binding;ATPase activity;ATPase activity, coupled;ATP-dependent helicase activity;ATP-dependent RNA helicase activity;binding;catalytic activity;helicase activity;hydrolase activity;hydrolase activity, acting on acid anhydrides;hydrolase activity, acting on acid anhydrides, in phosphorus-containing anhydrides;identical protein binding;nucleoside-triphosphatase activity;nucleotide binding;protein binding;purine NTP-dependent helicase activity;purine nucleotide binding;purine ribonucleoside triphosphate binding;purine ribonucleotide binding;pyrophosphatase activity;ribonucleotide binding;RNA helicase activity;RNA-dependent ATPase activity	catalytic step 2 spliceosome;cell part;cytoplasm;intracellular organelle part;intracellular part;macromolecular complex;nuclear part;nucleoplasm;organelle part;ribonucleoprotein complex;spliceosomal complex	Spliceosome	ATP-binding;Completeproteome;Helicase;Hydrolase;mRNAprocessing;mRNAsplicing;Nucleotide-binding;Nucleus;Phosphoprotein;Proteomicsidentification;Referenceproteome;Spliceosome		5.85e-07	0.998872	3
P23116	P23116	Eif3a	Eukaryotic translation initiation factor 3 subunit A	EIF3A_MOUSE	>sp|P23116|EIF3A_MOUSE Eukaryotic translation initiation factor 3 subunit A OS=Mus musculus (Mouse) OX=10090 GN=Eif3a PE=1 SV=5	0.647252	0.674712	0.807966		0.422673	0.602181	-0.356104		0.0341328	0.994706	-0.0262447		0.285444	0.775714	0.349427		0.00494934	1	-0.00667733			0.120241	0.911349	-0.146899		0.137365	0.903502	-0.173144		0.603197	0.478819	0.496326		0.28553	0.716014	0.166466		-1.25814	-1.42636	-1.46885	-1.60187	-1.16327	-1.15511	1.14501	-1.34999	0.412286	-1.21474	-1.06977	-0.869353	-1.08093	-1.10212	-1.024	-0.958953	-1.17252	-1.26296	-1.41171	-0.879701	-0.519	-1.25067	-1.59583	-1.46636	biological regulation;cellular component assembly;cellular component assembly at cellular level;cellular component organization;cellular component organization at cellular level;cellular component organization or biogenesis;cellular component organization or biogenesis at cellular level;cellular macromolecular complex assembly;cellular macromolecular complex subunit organization;cellular process;formation of translation initiation complex;formation of translation preinitiation complex;macromolecular complex assembly;macromolecular complex subunit organization;posttranscriptional regulation of gene expression;regulation of biological process;regulation of biosynthetic process;regulation of cellular biosynthetic process;regulation of cellular macromolecule biosynthetic process;regulation of cellular metabolic process;regulation of cellular process;regulation of cellular protein metabolic process;regulation of gene expression;regulation of macromolecule biosynthetic process;regulation of macromolecule metabolic process;regulation of metabolic process;regulation of primary metabolic process;regulation of protein metabolic process;regulation of translation;regulation of translational initiation;ribonucleoprotein complex assembly;ribonucleoprotein complex subunit organization	binding;nucleic acid binding;RNA binding;translation factor activity, nucleic acid binding;translation initiation factor activity	cell part;cytoplasm;cytoplasmic part;cytoskeletal part;eukaryotic 43S preinitiation complex;eukaryotic 48S preinitiation complex;eukaryotic translation initiation factor 3 complex;eukaryotic translation initiation factor 3 complex, eIF3m;intracellular membrane-bounded organelle;intracellular non-membrane-bounded organelle;intracellular organelle;intracellular organelle part;intracellular part;macromolecular complex;membrane;membrane-bounded organelle;microtubule organizing center;non-membrane-bounded organelle;nuclear part;nucleolus;nucleus;organelle;organelle part;protein complex;ribonucleoprotein complex;translation preinitiation complex	RNA transport	Acetylation;Coiledcoil;Completeproteome;Cytoplasm;Cytoskeleton;Initiationfactor;Nucleus;Phosphoprotein;Proteinbiosynthesis;Referenceproteome;Repeat;RNAediting	REACT_283953;REACT_292264;REACT_292503;REACT_305839;REACT_308559;REACT_340387	3.68e-14	1.07375	30
Q8BGJ5;Q922I7	Q8BGJ5;Q922I7	Ptbp1	Isoform of P17225, Polypyrimidine tract-binding protein 1;Isoform of P17225, Polypyrimidine tract-binding protein 1	Q8BGJ5_MOUSE;Q922I7_MOUSE	>tr|Q8BGJ5|Q8BGJ5_MOUSE Isoform of P17225, Polypyrimidine tract-binding protein 1 OS=Mus musculus (Mouse) OX=10090 GN=Ptbp1 PE=1 SV=1;>tr|Q922I7|Q922I7_MOUSE Isoform of P17225, Polypyrimidine tract-binding protein 1 OS=Mus musculus (Mouse) OX=10090 GN=Ptbp1 PE=1 SV=1	0.955796	0.636988	0.255427		0.0624644	0.976275	0.0235282		3.56437	0.0152605	0.780553	+	0.0828079	0.942831	-0.0305727		0.0191226	1	-0.00704449			0.270372	0.753537	-0.0738798		3.43692	0.00645032	0.706673	+	0.154544	0.844223	0.0433071		2.81422	0.0245008	-0.713718	+	1.36683	1.28189	1.19233	1.31119	1.64798	1.323	1.33526	1.8677	1.24222	1.65008	1.46436	1.18414	1.50632	1.50512	1.45204	1.17144	1.32906	1.33773	1.3328	1.36799	1.81728	2.18904	2.24624	2.23722	biological regulation;cellular macromolecule metabolic process;cellular metabolic process;cellular nitrogen compound metabolic process;cellular process;macromolecule metabolic process;metabolic process;mRNA metabolic process;mRNA processing;negative regulation of biological process;negative regulation of cell differentiation;negative regulation of cellular metabolic process;negative regulation of cellular process;negative regulation of developmental process;negative regulation of macromolecule metabolic process;negative regulation of metabolic process;negative regulation of mRNA processing;negative regulation of muscle cell differentiation;negative regulation of nitrogen compound metabolic process;negative regulation of nuclear mRNA splicing, via spliceosome;negative regulation of nucleobase-containing compound metabolic process;negative regulation of RNA metabolic process;negative regulation of RNA splicing;nitrogen compound metabolic process;nucleic acid metabolic process;nucleobase-containing compound metabolic process;positive regulation of biological process;positive regulation of biosynthetic process;positive regulation of cellular biosynthetic process;positive regulation of cellular metabolic process;positive regulation of cellular process;positive regulation of gene expression;positive regulation of macromolecule biosynthetic process;positive regulation of macromolecule metabolic process;positive regulation of metabolic process;positive regulation of nitrogen compound metabolic process;positive regulation of nucleobase-containing compound metabolic process;positive regulation of RNA metabolic process;positive regulation of transcription from RNA polymerase II promoter;positive regulation of transcription, DNA-dependent;primary metabolic process;regulation of alternative nuclear mRNA splicing, via spliceosome;regulation of biological process;regulation of biosynthetic process;regulation of cell differentiation;regulation of cellular biosynthetic process;regulation of cellular macromolecule biosynthetic process;regulation of cellular metabolic process;regulation of cellular process;regulation of developmental process;regulation of gene expression;regulation of macromolecule biosynthetic process;regulation of macromolecule metabolic process;regulation of metabolic process;regulation of mRNA processing;regulation of muscle cell differentiation;regulation of nitrogen compound metabolic process;regulation of nuclear mRNA splicing, via spliceosome;regulation of nucleobase-containing compound metabolic process;regulation of primary metabolic process;regulation of RNA metabolic process;regulation of RNA splicing;regulation of transcription from RNA polymerase II promoter;regulation of transcription, DNA-dependent;RNA metabolic process;RNA processing	binding;nucleic acid binding;nucleotide binding;pre-mRNA binding;RNA binding	cell part;extracellular membrane-bounded organelle;extracellular organelle;extracellular region part;extracellular vesicular exosome;intracellular membrane-bounded organelle;intracellular organelle;intracellular part;membrane;membrane-bounded organelle;membrane-bounded vesicle;nucleus;organelle;vesicle		Completeproteome;Proteomicsidentification;Referenceproteome	REACT_307866;REACT_340895	1.33e-09	1.04804	21
Q8BH80;Q9QY76	Q8BH80;Q9QY76	Vapb	Isoform of Q9QY76, MSP domain-containing protein;Vesicle-associated membrane protein-associated protein B	Q8BH80_MOUSE;VAPB_MOUSE	>tr|Q8BH80|Q8BH80_MOUSE Isoform of Q9QY76, MSP domain-containing protein OS=Mus musculus (Mouse) OX=10090 GN=Vapb PE=1 SV=1;>sp|Q9QY76|VAPB_MOUSE Vesicle-associated membrane protein-associated protein B OS=Mus musculus (Mouse) OX=10090 GN=Vapb PE=1 SV=3	0.876933	0.636988	0.245253		1.81073	0.122701	0.479909		0.242219	0.752491	-0.0751509		2.22845	0.0550952	-0.487346		0.0199615	1	-0.00743735			1.21858	0.179051	-0.290799		1.8528	0.0833341	-0.365949		0.575114	0.494332	-0.196548		1.8717	0.0794514	0.358512		0.846203	0.75629	0.483887	0.630516	0.6219	1.1024	0.857484	1.11613	0.23032	0.460684	0.0254622	0.54155	0.854158	0.995098	0.715634	0.612761	0.520844	0.218646	0.750208	0.554508	0.255355	0.462325	0.528438	0.497485	activation of signaling protein activity involved in unfolded protein response;biological regulation;calcium ion homeostasis;cation homeostasis;cellular calcium ion homeostasis;cellular cation homeostasis;cellular chemical homeostasis;cellular component organization;cellular component organization at cellular level;cellular component organization or biogenesis;cellular component organization or biogenesis at cellular level;cellular divalent inorganic cation homeostasis;cellular homeostasis;cellular ion homeostasis;cellular membrane organization;cellular metal ion homeostasis;cellular process;cellular response to chemical stimulus;cellular response to organic substance;cellular response to stimulus;cellular response to stress;cellular response to topologically incorrect protein;cellular response to unfolded protein;chemical homeostasis;COPII-coated vesicle budding;divalent inorganic cation homeostasis;endoplasmic reticulum organization;endoplasmic reticulum unfolded protein response;ER to Golgi vesicle-mediated transport;ER-nucleus signaling pathway;establishment of localization;establishment of localization in cell;Golgi vesicle transport;homeostatic process;interaction with host;interspecies interaction between organisms;intracellular transport;ion homeostasis;membrane budding;membrane organization;metal ion homeostasis;multi-organism process;negative regulation of biological process;negative regulation of viral protein levels in host cell;organelle organization;positive regulation of biological process;positive regulation of catalytic activity;positive regulation of hydrolase activity;positive regulation of kinase activity;positive regulation of molecular function;positive regulation of nuclease activity;positive regulation of protein kinase activity;positive regulation of reproductive process;positive regulation of transferase activity;positive regulation of viral genome replication;positive regulation of viral reproduction;regulation of biological process;regulation of biological quality;regulation of catalytic activity;regulation of cellular metabolic process;regulation of cellular process;regulation of cellular protein metabolic process;regulation of hydrolase activity;regulation of kinase activity;regulation of macromolecule metabolic process;regulation of metabolic process;regulation of molecular function;regulation of nuclease activity;regulation of phosphate metabolic process;regulation of phosphorus metabolic process;regulation of phosphorylation;regulation of primary metabolic process;regulation of protein kinase activity;regulation of protein metabolic process;regulation of protein modification process;regulation of protein phosphorylation;regulation of reproductive process;regulation of transferase activity;regulation of viral genome replication;regulation of viral protein levels in host cell;regulation of viral reproduction;reproductive process;response to chemical stimulus;response to endoplasmic reticulum stress;response to organic substance;response to stimulus;response to stress;response to topologically incorrect protein;response to unfolded protein;signal transduction;transport;vesicle organization;vesicle-mediated transport;viral reproductive process;virus-host interaction	beta-tubulin binding;binding;cytoskeletal protein binding;enzyme binding;FFAT motif binding;identical protein binding;microtubule binding;protein binding;protein dimerization activity;protein domain specific binding;protein heterodimerization activity;protein homodimerization activity;tubulin binding	cell part;cytoplasmic part;endoplasmic reticulum;endoplasmic reticulum membrane;endoplasmic reticulum part;Golgi apparatus;Golgi apparatus part;Golgi membrane;integral to membrane;intracellular membrane-bounded organelle;intracellular organelle;intracellular organelle part;intracellular part;intrinsic to membrane;membrane;membrane part;membrane-bounded organelle;organelle;organelle membrane;organelle part		Acetylation;Coiledcoil;Completeproteome;Endoplasmicreticulum;Membrane;Phosphoprotein;Proteomicsidentification;Referenceproteome;Transmembrane;Transmembranehelix;Unfoldedproteinresponse	REACT_335233	2.52e-09	1.04582	10
Q8VDC1	Q8VDC1	Fyco1	FYVE and coiled-coil domain-containing protein 1	FYCO1_MOUSE	>sp|Q8VDC1|FYCO1_MOUSE FYVE and coiled-coil domain-containing protein 1 OS=Mus musculus (Mouse) OX=10090 GN=Fyco1 PE=1 SV=1	0.488996	0.729117	-0.239321		0.640776	0.447286	-0.309257		4.01903	0.00973159	-0.823941	+	0.815809	0.438274	0.301499		0.0134245	1	-0.0077579			0.631158	0.452823	0.209219		2.28996	0.0416441	-0.614721	+	0.228438	0.755036	0.0922797		1.75717	0.089979	0.606963		-0.743788	-1.02199	-0.718554	-1.6207	-1.36168	-1.05631	-1.38997	-1.25436	-1.21967	-0.900521	-0.449252	-0.808239	-1.46279	-0.894904	-0.833805	-1.42321	-1.01243	-0.951582	-0.83747	-0.94532	-1.75407	-1.98682	-1.59584	-1.70583	cellular component movement;cellular localization;cellular process;cytoskeleton-dependent intracellular transport;establishment of localization;establishment of localization in cell;intracellular transport;localization;microtubule-based movement;microtubule-based process;microtubule-based transport;organelle localization;organelle transport along microtubule;plus-end-directed organelle transport along microtubule;plus-end-directed vesicle transport along microtubule;transport;vesicle localization;vesicle transport along microtubule	binding;cation binding;ion binding;metal ion binding	autophagic vacuole;cell part;cytoplasmic part;cytoplasmic vesicle;endosome;integral to membrane;intracellular membrane-bounded organelle;intracellular organelle;intracellular part;intrinsic to membrane;late endosome;lysosome;lytic vacuole;membrane;membrane part;membrane-bounded organelle;organelle;vacuole;vesicle		Acetylation;Coiledcoil;Completeproteome;Cytoplasmicvesicle;Endosome;Lysosome;Metal-binding;Phosphoprotein;Referenceproteome;Zinc;Zinc-finger		2.18e-06	0.944707	4
Q9D3D9	Q9D3D9	Atp5f1d	ATP synthase subunit delta, mitochondrial	ATPD_MOUSE	>sp|Q9D3D9|ATPD_MOUSE ATP synthase subunit delta, mitochondrial OS=Mus musculus (Mouse) OX=10090 GN=Atp5f1d PE=1 SV=1	0.000720908	1	0.00108147		0.0805238	0.950197	0.0856116		0.435218	0.576733	0.435231		0.0925514	0.935283	-0.0935627		0.00700098	1	-0.00795102			1.12641	0.208903	-0.791845		0.41247	0.672501	-0.356614		0.860143	0.34656	0.698283		0.35443	0.656095	0.348663		1.62565	-0.072598	-0.272216	0.717422	0.179938	1.10207	0.00891614	0.71166	0.0867629	0.307355	1.14636	0.0856857	0.0213552	1.08076	-0.0290973	0.895599	-0.403433	0.604222	-0.444788	-0.922964	0.612487	0.0882883	-0.713108	0.586294	ATP biosynthetic process;ATP metabolic process;ATP synthesis coupled proton transport;biosynthetic process;cation transport;cellular biosynthetic process;cellular metabolic process;cellular nitrogen compound biosynthetic process;cellular nitrogen compound metabolic process;cellular process;energy coupled proton transport, down electrochemical gradient;establishment of localization;heterocycle biosynthetic process;heterocycle metabolic process;hydrogen transport;ion transmembrane transport;ion transport;metabolic process;monovalent inorganic cation transport;nitrogen compound metabolic process;nucleobase-containing compound biosynthetic process;nucleobase-containing compound metabolic process;nucleobase-containing small molecule metabolic process;nucleoside phosphate metabolic process;nucleoside triphosphate biosynthetic process;nucleoside triphosphate metabolic process;nucleotide biosynthetic process;nucleotide metabolic process;primary metabolic process;proton transport;purine nucleoside triphosphate biosynthetic process;purine nucleoside triphosphate metabolic process;purine nucleotide biosynthetic process;purine nucleotide metabolic process;purine ribonucleoside triphosphate biosynthetic process;purine ribonucleoside triphosphate metabolic process;purine ribonucleotide biosynthetic process;purine ribonucleotide metabolic process;purine-containing compound biosynthetic process;purine-containing compound metabolic process;ribonucleoside triphosphate biosynthetic process;ribonucleoside triphosphate metabolic process;ribonucleotide biosynthetic process;ribonucleotide metabolic process;small molecule metabolic process;transmembrane transport;transport	active transmembrane transporter activity;ATPase activity;ATPase activity, coupled;ATPase activity, coupled to movement of substances;ATPase activity, coupled to transmembrane movement of ions;ATPase activity, coupled to transmembrane movement of substances;catalytic activity;cation transmembrane transporter activity;cation-transporting ATPase activity;hydrogen ion transmembrane transporter activity;hydrogen ion transporting ATP synthase activity, rotational mechanism;hydrolase activity;hydrolase activity, acting on acid anhydrides;hydrolase activity, acting on acid anhydrides, catalyzing transmembrane movement of substances;hydrolase activity, acting on acid anhydrides, in phosphorus-containing anhydrides;inorganic cation transmembrane transporter activity;ion transmembrane transporter activity;monovalent inorganic cation transmembrane transporter activity;nucleoside-triphosphatase activity;P-P-bond-hydrolysis-driven transmembrane transporter activity;primary active transmembrane transporter activity;proton-transporting ATPase activity, rotational mechanism;pyrophosphatase activity;substrate-specific transmembrane transporter activity;substrate-specific transporter activity;transmembrane transporter activity;transporter activity	cell part;cytoplasmic part;envelope;intracellular membrane-bounded organelle;intracellular organelle;intracellular organelle part;intracellular part;macromolecular complex;membrane;membrane part;membrane-bounded organelle;mitochondrial envelope;mitochondrial inner membrane;mitochondrial membrane;mitochondrial membrane part;mitochondrial part;mitochondrial proton-transporting ATP synthase complex;mitochondrial proton-transporting ATP synthase complex, catalytic core F(1);mitochondrion;organelle;organelle envelope;organelle inner membrane;organelle membrane;organelle part;protein complex;proton-transporting ATP synthase complex;proton-transporting ATP synthase complex, catalytic core F(1);proton-transporting two-sector ATPase complex;proton-transporting two-sector ATPase complex, catalytic domain	Alzheimer's disease;Huntington's disease;Oxidative phosphorylation;Parkinson's disease	Acetylation;ATPsynthesis;CF(1);Completeproteome;Directproteinsequencing;Hydrogeniontransport;Iontransport;Isopeptidebond;Membrane;Mitochondrion;Mitochondrioninnermembrane;Referenceproteome;Transitpeptide;Transport;Ublconjugation	REACT_287909	3.22e-07	1.01563	3
Q99PI4	Q99PI4	Lpin3	Phosphatidate phosphatase LPIN3	LPIN3_MOUSE	>sp|Q99PI4|LPIN3_MOUSE Phosphatidate phosphatase LPIN3 OS=Mus musculus (Mouse) OX=10090 GN=Lpin3 PE=1 SV=1	1.08635	0.633465	-0.667504		0.467455	0.570049	0.576101		2.92384	0.0213623	-1.23694	+	0.646655	0.530476	-0.584642		0.00953958	1	-0.00854111			2.22577	0.0347965	1.08028	+	0.222685	0.822139	-0.156667		1.59629	0.171163	-1.66492		0.314588	0.684921	0.148126		-0.380469	0.49128	0.579967	0.984088	0.027669	-0.431603	-0.544648	-0.0465665	-0.50698	0.309377	-1.98915	0.188047	-0.234434	-0.0670257	0.0244796	0.582675	0.911162	0.872263	1.71658	1.16096	-0.142217	-0.253481	0.1745	-0.0656118	acylglycerol biosynthetic process;acylglycerol metabolic process;biological regulation;biosynthetic process;carboxylic acid catabolic process;carboxylic acid metabolic process;catabolic process;cellular biosynthetic process;cellular catabolic process;cellular ketone metabolic process;cellular lipid catabolic process;cellular lipid metabolic process;cellular metabolic process;cellular process;dephosphorylation;fatty acid catabolic process;fatty acid metabolic process;glycerol ether biosynthetic process;glycerol ether metabolic process;glycerolipid biosynthetic process;glycerolipid metabolic process;lipid biosynthetic process;lipid catabolic process;lipid metabolic process;metabolic process;monocarboxylic acid catabolic process;monocarboxylic acid metabolic process;neutral lipid biosynthetic process;neutral lipid metabolic process;organic acid catabolic process;organic acid metabolic process;organic ether metabolic process;oxoacid metabolic process;phosphate-containing compound metabolic process;phosphorus metabolic process;positive regulation of biological process;positive regulation of biosynthetic process;positive regulation of cellular biosynthetic process;positive regulation of cellular metabolic process;positive regulation of cellular process;positive regulation of gene expression;positive regulation of macromolecule biosynthetic process;positive regulation of macromolecule metabolic process;positive regulation of metabolic process;positive regulation of nitrogen compound metabolic process;positive regulation of nucleobase-containing compound metabolic process;positive regulation of RNA metabolic process;positive regulation of transcription from RNA polymerase II promoter;positive regulation of transcription, DNA-dependent;primary metabolic process;regulation of biological process;regulation of biosynthetic process;regulation of cellular biosynthetic process;regulation of cellular macromolecule biosynthetic process;regulation of cellular metabolic process;regulation of cellular process;regulation of gene expression;regulation of macromolecule biosynthetic process;regulation of macromolecule metabolic process;regulation of metabolic process;regulation of nitrogen compound metabolic process;regulation of nucleobase-containing compound metabolic process;regulation of primary metabolic process;regulation of RNA metabolic process;regulation of transcription from RNA polymerase II promoter;regulation of transcription, DNA-dependent;small molecule catabolic process;small molecule metabolic process;triglyceride biosynthetic process;triglyceride metabolic process	catalytic activity;hydrolase activity;hydrolase activity, acting on ester bonds;phosphatase activity;phosphatidate phosphatase activity;phosphoric ester hydrolase activity;protein binding transcription factor activity;transcription coactivator activity;transcription cofactor activity;transcription factor binding transcription factor activity	cell part;intracellular membrane-bounded organelle;intracellular organelle;intracellular part;membrane-bounded organelle;nucleus;organelle		Completeproteome;Fattyacidmetabolism;Hydrolase;Lipidmetabolism;Nucleus;Phosphoprotein;Referenceproteome	REACT_271919;REACT_354254	2.82e-07	1.01785	13
Q8BH74	Q8BH74	Nup107	Nuclear pore complex protein Nup107	NU107_MOUSE	>sp|Q8BH74|NU107_MOUSE Nuclear pore complex protein Nup107 OS=Mus musculus (Mouse) OX=10090 GN=Nup107 PE=1 SV=1	0.853053	0.640847	-0.528105		0.481798	0.56062	-0.27496		0.0144435	1	-0.00329012		0.478143	0.641552	0.26556		0.0106564	1	-0.00939983			0.302748	0.729051	0.180127		0.295511	0.755292	0.176837		0.355099	0.63675	0.0854328		0.315032	0.684921	-0.186237		-0.66524	-0.0436268	0.234242	-0.294304	-0.397801	-0.571329	-1.44809	-0.464126	-0.164624	0.0334978	-0.232255	-0.399517	0.0354142	-0.276077	-0.506954	-1.11512	-0.396325	-0.152122	-0.240041	-0.316143	-0.397277	-0.331308	-0.133835	-0.255371	cellular component assembly;cellular component assembly at cellular level;cellular component organization;cellular component organization at cellular level;cellular component organization or biogenesis;cellular component organization or biogenesis at cellular level;cellular macromolecular complex assembly;cellular macromolecular complex subunit organization;cellular process;cellular protein complex assembly;establishment of localization;establishment of localization in cell;establishment of protein localization;establishment of RNA localization;intracellular transport;macromolecular complex assembly;macromolecular complex subunit organization;mRNA export from nucleus;mRNA transport;nuclear export;nuclear pore complex assembly;nuclear pore organization;nuclear transport;nucleic acid transport;nucleobase-containing compound transport;nucleocytoplasmic transport;nucleus organization;organelle organization;pore complex assembly;protein complex assembly;protein complex subunit organization;protein transport;RNA export from nucleus;RNA transport;transport	nucleocytoplasmic transporter activity;structural constituent of nuclear pore;structural molecule activity;transporter activity	cell part;centrosome;chromosomal part;condensed chromosome kinetochore;cytoplasmic part;cytoskeletal part;intracellular non-membrane-bounded organelle;intracellular organelle;intracellular organelle part;intracellular part;kinetochore;macromolecular complex;membrane;membrane part;microtubule organizing center;non-membrane-bounded organelle;nuclear membrane;nuclear part;nuclear periphery;nuclear pore;nucleoplasm;Nup107-160 complex;organelle;organelle membrane;organelle part;pore complex;protein complex	RNA transport	Acetylation;Centromere;Chromosome;Completeproteome;Kinetochore;Membrane;mRNAtransport;Nuclearporecomplex;Nucleus;Phosphoprotein;Proteintransport;Referenceproteome;Translocation;Transport	REACT_272921;REACT_280637;REACT_306375;REACT_321346;REACT_329153;REACT_329805;REACT_341634;REACT_358264;REACT_360954	3.38e-07	1.01484	3
A0A2R8VHP9;A0A2R8VI25;B2M1R7;Q61990;Q61990-2	A0A2R8VHP9;A0A2R8VI25;B2M1R7;Q61990;Q61990-2	Pcbp2	Isoform of Q61990, Poly(rC)-binding protein 2;Isoform of Q61990, Poly(rC)-binding protein 2;Isoform of Q61990, Poly(rC)-binding protein 2;Poly(rC)-binding protein 2;Isoform of Q61990, Isoform 2 of Poly(rC)-binding protein 2	A0A2R8VHP9_MOUSE;A0A2R8VI25_MOUSE;B2M1R7_MOUSE;PCBP2_MOUSE;PCBP2-2_MOUSE	>tr|A0A2R8VHP9|A0A2R8VHP9_MOUSE Isoform of Q61990, Poly(rC)-binding protein 2 OS=Mus musculus (Mouse) OX=10090 GN=Pcbp2 PE=1 SV=1;>tr|A0A2R8VI25|A0A2R8VI25_MOUSE Isoform of Q61990, Poly(rC)-binding protein 2 OS=Mus musculus (Mouse) OX=10090 GN=Pcbp2 PE=1 SV=1;>tr|B2M1R7|B2M1R7_MOUSE Isoform of Q61990, Poly(rC)-binding protein 2 OS=Mus musculus (Mouse) OX=10090 GN=Pcbp2 PE=1 SV=1;>sp|Q61990|PCBP2_MOUSE Poly(rC)-binding protein 2 OS=Mus musculus (Mouse) OX=10090 GN=Pcbp2 PE=1 SV=1;>sp|Q61990-2|PCBP2-2_MOUSE Isoform of Q61990, Isoform 2 of Poly(rC)-binding protein 2 OS=Mus musculus (Mouse) OX=10090 GN=Pcbp2 PE=1 SV=1	2.2921	0.515251	0.411726		0.293533	0.704895	-0.13014		1.75791	0.0829066	0.227444		0.291322	0.770095	0.120607		0.0248444	1	-0.00953317			0.407332	0.627332	-0.118173		0.35629	0.712657	0.109271		0.619991	0.471794	0.238779		0.777433	0.35903	-0.118805		0.796387	1.17763	1.17082	1.13932	1.53748	1.52053	1.43871	1.43434	1.29287	1.06848	1.90921	1.31947	1.14149	1.35474	1.27079	1.30246	1.15375	1.22476	1.19424	1.06216	1.34699	1.24801	1.53585	1.41385	biological regulation;catabolic process;cellular catabolic process;cellular macromolecule catabolic process;cellular macromolecule metabolic process;cellular metabolic process;cellular process;defense response;defense response to virus;immune effector process;immune response;immune system process;innate immune response;macromolecule catabolic process;macromolecule metabolic process;metabolic process;modification-dependent macromolecule catabolic process;modification-dependent protein catabolic process;multi-organism process;negative regulation of biological process;negative regulation of defense response;negative regulation of defense response to virus;negative regulation of immune effector process;negative regulation of immune system process;negative regulation of multi-organism process;negative regulation of response to biotic stimulus;negative regulation of response to stimulus;primary metabolic process;proteasomal protein catabolic process;proteasomal ubiquitin-dependent protein catabolic process;protein metabolic process;proteolysis;proteolysis involved in cellular protein catabolic process;regulation of biological process;regulation of defense response;regulation of defense response to virus;regulation of immune effector process;regulation of immune system process;regulation of multi-organism process;regulation of response to biotic stimulus;regulation of response to stimulus;regulation of response to stress;response to biotic stimulus;response to other organism;response to stimulus;response to stress;response to virus;ubiquitin-dependent protein catabolic process	binding;DNA binding;enzyme binding;nucleic acid binding;protein binding;RNA binding;ubiquitin protein ligase binding	adherens junction;anchoring junction;cell junction;cell part;cell-substrate adherens junction;cell-substrate junction;cytoplasm;extracellular membrane-bounded organelle;extracellular organelle;extracellular region part;extracellular vesicular exosome;focal adhesion;intracellular membrane-bounded organelle;intracellular organelle;intracellular organelle part;intracellular part;macromolecular complex;membrane;membrane-bounded organelle;membrane-bounded vesicle;nuclear part;nucleoplasm;nucleus;organelle;organelle part;ribonucleoprotein complex;vesicle		Alternativesplicing;Antiviraldefense;Completeproteome;Cytoplasm;Directproteinsequencing;DNA-binding;Immunity;Innateimmunity;Nucleus;Phosphoprotein;Referenceproteome;Repeat;Ribonucleoprotein;RNA-binding	REACT_289760;REACT_307866;REACT_340895	8.13e-09	1.04124	6
Q3UGP9	Q3UGP9	Lrrc58	Leucine-rich repeat-containing protein 58	LRC58_MOUSE	>sp|Q3UGP9|LRC58_MOUSE Leucine-rich repeat-containing protein 58 OS=Mus musculus (Mouse) OX=10090 GN=Lrrc58 PE=2 SV=1	0	1	2.94074		0.263122	0.736154	0.611416		0.535246	0.499894	-0.73926		0.235358	0.810769	-0.621457		0.00331114	1	-0.0100415			0.0658187	0.96944	-0.146943		0.374256	0.701269	-0.886202		0.281471	0.703615	-0.474515		0.43697	0.584323	0.876161		NaN	-2.73504	-2.74572	-2.53345	NaN	NaN	0.269336	NaN	-2.17536	-3.93556	NaN	-1.5621	-3.10019	NaN	-1.61788	-1.12072	-2.47152	-1.52659	-2.70884	-1.62569	-1.72887	NaN	-2.8608	-3.87759					Completeproteome;Leucine-richrepeat;Phosphoprotein;Referenceproteome;Repeat		1.2e-06	0.973969	1
Q64433	Q64433	Hspe1	10 kDa heat shock protein, mitochondrial	CH10_MOUSE	>sp|Q64433|CH10_MOUSE 10 kDa heat shock protein, mitochondrial OS=Mus musculus (Mouse) OX=10090 GN=Hspe1 PE=1 SV=2	0.267995	0.856918	-0.183784		1.53911	0.164021	0.451709		0.392404	0.613421	-0.183598		1.37057	0.208087	-0.462704		0.0172061	1	-0.0109946			0.454335	0.585164	-0.198218		0.873655	0.37089	-0.381816		1.5349	0.180903	-0.264485		0.754675	0.369501	0.370821		0.694451	1.29222	0.658952	0.954149	0.706858	0.667978	1.33521	0.154591	0.35158	0.429363	0.195999	0.404452	1.08116	0.399639	0.95838	0.749046	0.401628	0.735774	0.713638	0.588295	0.0916929	0.137394	0.58863	0.887228	cell differentiation;cellular developmental process;cellular macromolecule metabolic process;cellular metabolic process;cellular process;cellular protein metabolic process;developmental process;macromolecule metabolic process;metabolic process;osteoblast differentiation;primary metabolic process;protein folding;protein metabolic process	adenyl nucleotide binding;adenyl ribonucleotide binding;ATP binding;binding;chaperone binding;nucleotide binding;protein binding;purine nucleotide binding;purine ribonucleoside triphosphate binding;purine ribonucleotide binding;ribonucleotide binding	cell part;cytoplasmic part;extracellular membrane-bounded organelle;extracellular organelle;extracellular region part;extracellular vesicular exosome;intracellular membrane-bounded organelle;intracellular organelle;intracellular organelle lumen;intracellular organelle part;intracellular part;membrane;membrane-bounded organelle;membrane-bounded vesicle;membrane-enclosed lumen;mitochondrial matrix;mitochondrial part;mitochondrion;organelle;organelle lumen;organelle part;vesicle		Acetylation;Chaperone;Completeproteome;Directproteinsequencing;Mitochondrion;Phosphoprotein;Referenceproteome;Stressresponse		4.58e-07	1.00757	3
P97287	P97287	Mcl1	Induced myeloid leukemia cell differentiation protein Mcl-1 homolog	MCL1_MOUSE	>sp|P97287|MCL1_MOUSE Induced myeloid leukemia cell differentiation protein Mcl-1 homolog OS=Mus musculus (Mouse) OX=10090 GN=Mcl1 PE=1 SV=3	0.289945	0.845775	-0.159921		0.311221	0.694511	0.263646		1.88719	0.0697642	-0.804039		0.727314	0.488222	-0.275591		0.0154176	1	-0.0119448			2.22791	0.0347965	0.578968	+	0.485686	0.614079	-0.225071		2.5326	0.130091	-0.854559		0.221021	0.778027	0.213126		-0.383636	-0.307218	-0.111862	-1.02163	-0.59289	-0.759228	-0.821425	-0.290489	-0.730531	-0.654868	-1.29499	-0.566167	-1.00187	-1.18479	0.0121348	-0.0174437	-0.00621033	-0.0697279	0.23251	0.0151093	-1.07068	-1.18332	-0.541668	-0.24881	apoptotic mitochondrial changes;biological regulation;cell differentiation;cellular component organization;cellular component organization at cellular level;cellular component organization or biogenesis;cellular component organization or biogenesis at cellular level;cellular developmental process;cellular process;cellular response to stimulus;cellular response to stress;developmental process;DNA damage response, signal transduction resulting in induction of apoptosis;induction of apoptosis;induction of apoptosis by intracellular signals;induction of programmed cell death;intracellular signal transduction;mitochondrion organization;multicellular organismal development;multicellular organismal process;negative regulation of anoikis;negative regulation of apoptosis;negative regulation of biological process;negative regulation of cell death;negative regulation of cellular process;negative regulation of programmed cell death;organelle organization;positive regulation of apoptosis;positive regulation of biological process;positive regulation of cell death;positive regulation of cellular process;positive regulation of programmed cell death;regulation of anoikis;regulation of apoptosis;regulation of biological process;regulation of cell death;regulation of cellular process;regulation of cellular response to stress;regulation of programmed cell death;regulation of response to DNA damage stimulus;regulation of response to stimulus;regulation of response to stress;response to chemical stimulus;response to cytokine stimulus;response to DNA damage stimulus;response to organic substance;response to stimulus;response to stress;signal transduction;signal transduction in response to DNA damage	BH domain binding;BH3 domain binding;binding;death domain binding;identical protein binding;protein binding;protein dimerization activity;protein domain specific binding;protein heterodimerization activity;protein homodimerization activity	Bcl-2 family protein complex;cell part;cytoplasm;cytoplasmic part;cytosol;integral to membrane;intracellular membrane-bounded organelle;intracellular organelle;intracellular organelle lumen;intracellular organelle part;intracellular part;intrinsic to membrane;macromolecular complex;membrane;membrane part;membrane-bounded organelle;membrane-enclosed lumen;mitochondrial matrix;mitochondrial membrane;mitochondrial outer membrane;mitochondrial part;mitochondrion;nuclear part;nucleoplasm;nucleus;organelle;organelle lumen;organelle membrane;organelle outer membrane;organelle part;outer membrane;protein complex		3D-structure;Alternativesplicing;Apoptosis;Completeproteome;Cytoplasm;Developmentalprotein;Differentiation;Isopeptidebond;Membrane;Mitochondrion;Nucleus;Phosphoprotein;Referenceproteome;Transmembrane;Transmembranehelix;Ublconjugation		1.04e-06	0.9806	6
Q3V3R1	Q3V3R1	Mthfd1l	Monofunctional C1-tetrahydrofolate synthase, mitochondrial	C1TM_MOUSE	>sp|Q3V3R1|C1TM_MOUSE Monofunctional C1-tetrahydrofolate synthase, mitochondrial OS=Mus musculus (Mouse) OX=10090 GN=Mthfd1l PE=1 SV=2	1.169	0.622749	-0.290994		1.25837	0.218158	0.215918		0.137696	0.876846	-0.0405701		0.949518	0.372195	-0.228684		0.037231	1	-0.0127667			1.25626	0.167379	-0.29539		1.67603	0.113626	-0.33596		0.20134	0.786202	0.0667055		2.80447	0.0247319	0.323193	+	0.481562	0.320154	0.264566	0.234766	0.0840983	0.197814	-0.314283	0.169443	0.0318484	-0.232214	-0.13927	0.143959	0.198217	0.162259	0.232396	0.0751214	0.108212	-0.351411	-0.0231891	-0.196111	-0.0136957	-0.227664	-0.178427	-0.204993	10-formyltetrahydrofolate biosynthetic process;10-formyltetrahydrofolate metabolic process;aromatic compound biosynthetic process;biosynthetic process;carboxylic acid metabolic process;cellular aromatic compound metabolic process;cellular biosynthetic process;cellular ketone metabolic process;cellular metabolic process;cellular nitrogen compound biosynthetic process;cellular nitrogen compound metabolic process;cellular process;coenzyme biosynthetic process;coenzyme metabolic process;cofactor biosynthetic process;cofactor metabolic process;folic acid-containing compound biosynthetic process;folic acid-containing compound metabolic process;formate metabolic process;heterocycle biosynthetic process;heterocycle metabolic process;metabolic process;monocarboxylic acid metabolic process;nitrogen compound metabolic process;one-carbon metabolic process;organic acid metabolic process;oxidation-reduction process;oxoacid metabolic process;pteridine-containing compound biosynthetic process;pteridine-containing compound metabolic process;small molecule metabolic process;tetrahydrofolate biosynthetic process;tetrahydrofolate interconversion;tetrahydrofolate metabolic process	adenyl nucleotide binding;adenyl ribonucleotide binding;ATP binding;binding;catalytic activity;formate-tetrahydrofolate ligase activity;identical protein binding;ligase activity;ligase activity, forming carbon-nitrogen bonds;nucleotide binding;protein binding;protein dimerization activity;protein homodimerization activity;purine nucleotide binding;purine ribonucleoside triphosphate binding;purine ribonucleotide binding;ribonucleotide binding	cell part;cytoplasmic part;intracellular membrane-bounded organelle;intracellular organelle;intracellular part;membrane;membrane-bounded organelle;mitochondrion;organelle	One carbon pool by folate	3D-structure;Acetylation;ATP-binding;Completeproteome;Ligase;Mitochondrion;Nucleotide-binding;One-carbonmetabolism;Referenceproteome;Transitpeptide		3.7e-08	1.03415	16
Q8VE73;Q8VE73-3	Q8VE73;Q8VE73-3	Cul7	Cullin-7;Isoform of Q8VE73, Isoform 2 of Cullin-7	CUL7_MOUSE;CUL7-3_MOUSE	>sp|Q8VE73|CUL7_MOUSE Cullin-7 OS=Mus musculus (Mouse) OX=10090 GN=Cul7 PE=1 SV=2;>sp|Q8VE73-3|CUL7-3_MOUSE Isoform of Q8VE73, Isoform 2 of Cullin-7 OS=Mus musculus (Mouse) OX=10090 GN=Cul7 PE=1 SV=2	0.184078	0.915203	-0.0782814		0.372487	0.645597	0.155751		0.775817	0.340104	-0.302347		0.594162	0.570612	-0.169718		0.0338424	1	-0.0139671			0.118239	0.913113	0.0493192		1.07218	0.276728	-0.253028		0.485927	0.548048	-0.219037		0.691945	0.401234	0.239061		1.38263	1.83986	2.15995	1.70105	1.59474	1.67136	1.79162	1.71265	1.56904	1.81823	1.22891	1.63188	1.94475	1.39262	1.605	1.92869	1.67408	1.62529	2.26816	1.55668	1.41813	1.23329	1.70667	1.55673	anatomical structure development;anatomical structure morphogenesis;biological regulation;catabolic process;cell cycle cytokinesis;cell cycle process;cell differentiation;cell morphogenesis;cell morphogenesis involved in differentiation;cellular catabolic process;cellular component morphogenesis;cellular component organization;cellular component organization at cellular level;cellular component organization or biogenesis;cellular component organization or biogenesis at cellular level;cellular developmental process;cellular macromolecule catabolic process;cellular macromolecule metabolic process;cellular metabolic process;cellular process;cellular protein metabolic process;cytokinesis;cytokinesis after mitosis;cytoskeleton organization;developmental process;epithelial to mesenchymal transition;Golgi organization;macromolecule catabolic process;macromolecule metabolic process;macromolecule modification;metabolic process;microtubule cytoskeleton organization;microtubule-based process;modification-dependent macromolecule catabolic process;modification-dependent protein catabolic process;organ development;organelle organization;placenta development;positive regulation of biological process;positive regulation of cell development;positive regulation of cell differentiation;positive regulation of cell projection organization;positive regulation of cellular component organization;positive regulation of cellular process;positive regulation of dendrite morphogenesis;positive regulation of developmental process;positive regulation of neurogenesis;primary metabolic process;protein metabolic process;protein modification by small protein conjugation;protein modification by small protein conjugation or removal;protein modification process;protein ubiquitination;proteolysis;proteolysis involved in cellular protein catabolic process;regulation of anatomical structure morphogenesis;regulation of biological process;regulation of cell cycle;regulation of cell cycle process;regulation of cell development;regulation of cell differentiation;regulation of cell morphogenesis;regulation of cell morphogenesis involved in differentiation;regulation of cell projection organization;regulation of cellular component organization;regulation of cellular process;regulation of dendrite development;regulation of dendrite morphogenesis;regulation of developmental process;regulation of endothelial cell differentiation;regulation of epithelial cell differentiation;regulation of mitosis;regulation of mitotic cell cycle;regulation of multicellular organismal development;regulation of multicellular organismal process;regulation of nervous system development;regulation of neurogenesis;regulation of neuron differentiation;regulation of neuron projection development;regulation of nuclear division;regulation of organelle organization;ubiquitin-dependent protein catabolic process;vasculogenesis		cell part;centrosome;Cul7-RING ubiquitin ligase complex;cullin-RING ubiquitin ligase complex;cytoplasm;cytoplasmic part;cytoskeletal part;Golgi apparatus;intracellular;intracellular membrane-bounded organelle;intracellular non-membrane-bounded organelle;intracellular organelle;intracellular organelle part;intracellular part;macromolecular complex;membrane-bounded organelle;microtubule organizing center;non-membrane-bounded organelle;nuclear part;nucleoplasm;nucleus;organelle;organelle part;perinuclear region of cytoplasm;protein complex;ubiquitin ligase complex	Ubiquitin mediated proteolysis	Alternativesplicing;Completeproteome;Cytoplasm;Cytoskeleton;Golgiapparatus;Isopeptidebond;Referenceproteome;Ublconjugation;Ublconjugationpathway	REACT_343568	1.86e-07	1.02275	1
Q923D4	Q923D4	Sf3b5	Splicing factor 3B subunit 5	SF3B5_MOUSE	>sp|Q923D4|SF3B5_MOUSE Splicing factor 3B subunit 5 OS=Mus musculus (Mouse) OX=10090 GN=Sf3b5 PE=1 SV=1	0.179745	0.918918	0.175328		0.232861	0.764634	-0.262278		0.0760408	0.948982	0.0423705		0.270194	0.786738	0.248057		0.0176163	1	-0.014221			0.00413854	1	0.003405		0.0602727	0.983335	0.0457755		0.213953	0.771271	0.244652		0.113138	0.90877	-0.0599965		0.528276	-0.161555	-0.00597811	-0.0862613	-0.527613	-0.0656238	1.07335	0.495679	1.64611	0.202748	-0.327061	0.0955639	-0.145543	0.192473	-0.0167	0.538023	0.0673399	0.108867	-0.130999	0.59355	0.375357	-0.170938	0.364925	0.238896	cellular macromolecule metabolic process;cellular metabolic process;cellular nitrogen compound metabolic process;cellular process;macromolecule metabolic process;metabolic process;mRNA metabolic process;mRNA processing;nitrogen compound metabolic process;nucleic acid metabolic process;nucleobase-containing compound metabolic process;primary metabolic process;RNA metabolic process;RNA processing;RNA splicing		cell part;intracellular membrane-bounded organelle;intracellular organelle;intracellular organelle part;intracellular part;macromolecular complex;membrane-bounded organelle;nuclear part;nucleoplasm;nucleus;organelle;organelle part;ribonucleoprotein complex;spliceosomal complex;U12-type spliceosomal complex	Spliceosome	Acetylation;Completeproteome;mRNAprocessing;mRNAsplicing;Nucleus;Phosphoprotein;Referenceproteome;Spliceosome	REACT_271571;REACT_307866	5.4e-07	1.00198	3
Q9DCD0	Q9DCD0	Pgd	6-phosphogluconate dehydrogenase, decarboxylating	6PGD_MOUSE	>sp|Q9DCD0|6PGD_MOUSE 6-phosphogluconate dehydrogenase, decarboxylating OS=Mus musculus (Mouse) OX=10090 GN=Pgd PE=1 SV=3	0.266125	0.858633	-0.163125		0.288321	0.710205	0.172081		0.7577	0.349693	-0.393546		0.382625	0.702202	-0.186895		0.0254498	1	-0.0148145			0.864033	0.317859	0.348136		0.0789901	0.963352	-0.0454103		1.01626	0.289247	-0.535031		0.0462044	0.984642	0.0305958		2.88042	3.01297	2.92237	2.88516	3.16635	3.22336	2.3595	2.29922	2.14016	2.90909	2.56332	3.01452	2.50572	2.63598	3.07775	3.09598	3.53382	3.46816	2.75385	3.0114	2.83561	3.17048	2.86093	2.32602	alcohol biosynthetic process;alcohol catabolic process;alcohol metabolic process;aldonic acid metabolic process;biosynthetic process;carbohydrate biosynthetic process;carbohydrate catabolic process;carbohydrate metabolic process;carboxylic acid metabolic process;catabolic process;cellular biosynthetic process;cellular carbohydrate biosynthetic process;cellular carbohydrate catabolic process;cellular carbohydrate metabolic process;cellular ketone metabolic process;cellular metabolic process;cellular nitrogen compound metabolic process;cellular process;coenzyme metabolic process;cofactor metabolic process;D-gluconate metabolic process;glucose catabolic process;glucose metabolic process;heterocycle metabolic process;hexose catabolic process;hexose metabolic process;metabolic process;monocarboxylic acid metabolic process;monosaccharide biosynthetic process;monosaccharide catabolic process;monosaccharide metabolic process;NADP metabolic process;NADPH regeneration;nicotinamide nucleotide metabolic process;nitrogen compound metabolic process;nucleobase-containing compound metabolic process;nucleobase-containing small molecule metabolic process;nucleoside phosphate metabolic process;nucleotide metabolic process;organic acid metabolic process;oxidation-reduction process;oxidoreduction coenzyme metabolic process;oxoacid metabolic process;pentose biosynthetic process;pentose metabolic process;pentose-phosphate shunt;pentose-phosphate shunt, oxidative branch;primary metabolic process;pyridine nucleotide metabolic process;pyridine-containing compound metabolic process;small molecule biosynthetic process;small molecule catabolic process;small molecule metabolic process	binding;catalytic activity;coenzyme binding;cofactor binding;NADP binding;nucleotide binding;oxidoreductase activity;oxidoreductase activity, acting on CH-OH group of donors;oxidoreductase activity, acting on the CH-OH group of donors, NAD or NADP as acceptor;phosphogluconate dehydrogenase (decarboxylating) activity	cell part;cytoplasm;extracellular membrane-bounded organelle;extracellular organelle;extracellular region part;extracellular vesicular exosome;intracellular membrane-bounded organelle;intracellular organelle;intracellular part;membrane-bounded organelle;membrane-bounded vesicle;nucleus;organelle;vesicle	Glutathione metabolism;Pentose phosphate pathway	Acetylation;Completeproteome;Cytoplasm;Gluconateutilization;NADP;Oxidoreductase;Pentoseshunt;Referenceproteome	REACT_328939	1.02e-07	1.02778	2
A0A075B5X5	A0A075B5X5	Ighv1-66	Ig-like domain-containing protein (Fragment)	A0A075B5X5_MOUSE	>tr|A0A075B5X5|A0A075B5X5_MOUSE Ig-like domain-containing protein (Fragment) OS=Mus musculus (Mouse) OX=10090 GN=Ighv1-66 PE=4 SV=1	0.473918	0.737781	0.7753		1.13136	0.249356	1.22728		0.00499327	1	0.00952053		1.34268	0.215769	-1.24385		0.0085892	1	-0.0165625			0.836846	0.331998	-0.912993		0.699831	0.475023	-0.903473		0.46402	0.56061	-0.330852		0.515919	0.5191	0.88691		1.57969	2.17719	2.73194	1.27645	1.38185	1.93727	4.37102	3.17633	0.870401	0.980746	1.28664	1.20271	1.32326	2.27345	1.76629	3.88662	1.61116	1.02888	2.19196	0.8319	-0.031889	1.40582	2.67881	1.64925					Completeproteome;Referenceproteome		1.27e-06	0.970575	2
P15306	P15306	Thbd	Thrombomodulin	TRBM_MOUSE	>sp|P15306|TRBM_MOUSE Thrombomodulin OS=Mus musculus (Mouse) OX=10090 GN=Thbd PE=1 SV=1	0.180907	0.917826	0.138988		0.803283	0.364932	0.212684		0.835167	0.312634	0.446844		0.528105	0.613067	-0.229323		0.0263508	1	-0.0166393			2.15043	0.0390575	-0.709131	+	0.45463	0.639155	-0.262287		2.73698	0.127693	0.479808		0.376014	0.640106	0.245648		1.61982	1.44294	1.9867	1.34698	1.14456	1.6031	2.422	1.78273	1.53619	1.43845	1.50074	1.28174	1.61625	1.61728	1.97439	1.39993	0.955538	1.06537	0.76019	1.05679	0.649785	1.66384	1.52055	1.7911	biological regulation;blood coagulation;coagulation;female pregnancy;hemostasis;multicellular organismal process;multi-organism process;negative regulation of biological process;negative regulation of blood coagulation;negative regulation of coagulation;negative regulation of multicellular organismal process;regulation of biological process;regulation of biological quality;regulation of blood coagulation;regulation of body fluid levels;regulation of coagulation;regulation of multicellular organismal process;regulation of response to external stimulus;regulation of response to stimulus;regulation of response to stress;regulation of wound healing;reproductive process;response to abiotic stimulus;response to biotic stimulus;response to cAMP;response to chemical stimulus;response to ionizing radiation;response to lipopolysaccharide;response to molecule of bacterial origin;response to organic substance;response to radiation;response to stimulus;response to X-ray	binding;calcium ion binding;cation binding;ion binding;metal ion binding;molecular transducer activity;receptor activity;signal transducer activity;signaling receptor activity;transmembrane signaling receptor activity	cell part;cell surface;extracellular region part;extracellular space;integral to membrane;integral to plasma membrane;intrinsic to membrane;intrinsic to plasma membrane;membrane;membrane part;plasma membrane;plasma membrane part	Complement and coagulation cascades	Bloodcoagulation;Completeproteome;Disulfidebond;EGF-likedomain;Glycoprotein;Hemostasis;Membrane;Receptor;Referenceproteome;Repeat;Signal;Transmembrane;Transmembranehelix	REACT_278886;REACT_286713	1.21e-09	1.0484	10
E9Q6E5;F6RDI8;Q3UIX4	E9Q6E5;F6RDI8;Q3UIX4	Srsf11	RRM domain-containing protein;Isoform of E9Q6E5, RRM domain-containing protein (Fragment);Isoform of E9Q6E5, RRM domain-containing protein	E9Q6E5_MOUSE;F6RDI8_MOUSE;Q3UIX4_MOUSE	>tr|E9Q6E5|E9Q6E5_MOUSE RRM domain-containing protein OS=Mus musculus (Mouse) OX=10090 GN=Srsf11 PE=1 SV=1;>tr|F6RDI8|F6RDI8_MOUSE Isoform of E9Q6E5, RRM domain-containing protein (Fragment) OS=Mus musculus (Mouse) OX=10090 GN=Srsf11 PE=1 SV=1;>tr|Q3UIX4|Q3UIX4_MOUSE Isoform of E9Q6E5, RRM domain-containing protein OS=Mus musculus (Mouse) OX=10090 GN=Srsf11 PE=1 SV=1	0.761934	0.643865	0.804753		0.311256	0.694511	-0.407103		0.310503	0.685743	0.186558		0.306135	0.755879	0.390186		0.0138615	1	-0.0169166			0.0582081	0.978318	-0.0712397		0.102816	0.939641	0.115318		0.335829	0.651763	0.461426		0.368055	0.647205	-0.132235		-0.226397	-0.360178	0.0202847	0.101038	0.0774269	0.226943	2.21252	0.236865	2.28495	-0.046443	0.31677	0.14972	0.305707	0.535834	0.0267756	0.20827	0.14221	-0.173691	0.0263638	0.864411	0.727206	0.390487	0.257932	0.229902		binding;nucleotide binding	cell part;intracellular organelle part;intracellular part;nuclear part;nucleoplasm;organelle part		Completeproteome;Proteomicsidentification;Referenceproteome	REACT_291263;REACT_307866;REACT_321120;REACT_351784	5.38e-11	1.05772	14
Q8BKG3	Q8BKG3	Ptk7	Inactive tyrosine-protein kinase 7	PTK7_MOUSE	>sp|Q8BKG3|PTK7_MOUSE Inactive tyrosine-protein kinase 7 OS=Mus musculus (Mouse) OX=10090 GN=Ptk7 PE=1 SV=1	0.00643071	1	0.00446761		0.269074	0.729616	-0.162595		0.247847	0.746152	0.282325		0.419589	0.678549	0.144899		0.0271036	1	-0.0176963			0.719809	0.396458	-0.396396		0.17644	0.86696	-0.114071		0.7553	0.395195	0.541295		0.0896033	0.933092	0.0963746		-0.181824	-0.865869	-0.504331	-0.100907	-0.449446	-0.717553	-0.486199	0.0181365	-0.350735	-0.299259	-0.190628	-0.223778	0.069921	-0.557917	-0.168683	-1.0581	-1.71414	-0.979486	-0.122024	-0.413929	-0.396904	-0.670761	-1.24729	0.214672	actin cytoskeleton organization;actin cytoskeleton reorganization;actin filament-based process;anatomical structure development;anatomical structure formation involved in morphogenesis;anatomical structure morphogenesis;axis elongation;biological adhesion;biological regulation;canonical Wnt receptor signaling pathway;cell adhesion;cell communication;cell differentiation;cell migration;cell motility;cell surface receptor linked signaling pathway;cellular component movement;cellular component organization;cellular component organization at cellular level;cellular component organization or biogenesis;cellular component organization or biogenesis at cellular level;cellular developmental process;cellular process;cellular response to chemical stimulus;cellular response to external stimulus;cellular response to extracellular stimulus;cellular response to nutrient;cellular response to nutrient levels;cellular response to retinoic acid;cellular response to stimulus;cellular response to vitamin;cellular response to vitamin A;cochlea morphogenesis;convergent extension;cytoskeleton organization;developmental growth;developmental growth involved in morphogenesis;developmental process;embryonic morphogenesis;epithelial cell differentiation;establishment of apical/basal cell polarity;establishment of cell polarity;establishment of epithelial cell apical/basal polarity;establishment of epithelial cell polarity;establishment of monopolar cell polarity;establishment of planar polarity;establishment of tissue polarity;establishment or maintenance of apical/basal cell polarity;establishment or maintenance of bipolar cell polarity;establishment or maintenance of cell polarity;establishment or maintenance of epithelial cell apical/basal polarity;establishment or maintenance of monopolar cell polarity;growth;locomotion;lung-associated mesenchyme development;mesenchyme development;morphogenesis of an epithelium;neural tube closure;non-canonical Wnt receptor signaling pathway;organelle organization;planar cell polarity pathway involved in neural tube closure;polarized epithelial cell differentiation;positive regulation of biological process;positive regulation of cell projection organization;positive regulation of cellular component organization;positive regulation of cellular process;positive regulation of neuron projection development;regulation of anatomical structure morphogenesis;regulation of biological process;regulation of cell development;regulation of cell differentiation;regulation of cell projection organization;regulation of cellular component organization;regulation of cellular process;regulation of developmental process;regulation of embryonic development;regulation of establishment of planar polarity;regulation of establishment of planar polarity involved in neural tube closure;regulation of multicellular organismal development;regulation of multicellular organismal process;regulation of nervous system development;regulation of neurogenesis;regulation of neuron differentiation;regulation of neuron projection development;regulation of organ morphogenesis;response to chemical stimulus;response to external stimulus;response to extracellular stimulus;response to nutrient;response to nutrient levels;response to retinoic acid;response to stimulus;response to stress;response to vitamin;response to vitamin A;response to wounding;signal transduction;tissue development;tissue morphogenesis;tube closure;tube formation;Wnt receptor signaling pathway;Wnt receptor signaling pathway, planar cell polarity pathway;wound healing	catalytic activity;transferase activity;transferase activity, transferring phosphorus-containing groups	adherens junction;anchoring junction;cell junction;cell part;cell-cell junction;cell-substrate adherens junction;cell-substrate junction;focal adhesion;integral to membrane;integral to plasma membrane;intrinsic to membrane;intrinsic to plasma membrane;membrane;membrane part;plasma membrane;plasma membrane part		Celladhesion;Celljunction;Completeproteome;Disulfidebond;Glycoprotein;Immunoglobulindomain;Membrane;Receptor;Referenceproteome;Repeat;Signal;Transmembrane;Transmembranehelix;Wntsignalingpathway		1.09e-06	0.978676	1
Q9DB25	Q9DB25	Alg5	Dolichyl-phosphate beta-glucosyltransferase	ALG5_MOUSE	>sp|Q9DB25|ALG5_MOUSE Dolichyl-phosphate beta-glucosyltransferase OS=Mus musculus (Mouse) OX=10090 GN=Alg5 PE=1 SV=1	0.72711	0.655055	-0.297705		0.0386863	1	0.0191731		0.152071	0.859344	0.0447127		0.0745572	0.949083	-0.0369408		0.0361127	1	-0.0177677			0.252651	0.767341	-0.10478		0.147553	0.896426	-0.0600671		0.150081	0.850004	0.067839		0.144596	0.868903	0.0422993		0.894124	0.963502	0.976634	1.11532	1.02963	0.836706	0.130625	0.761798	0.543957	1.08528	0.605373	0.971803	0.548524	0.870845	0.793124	1.07061	0.956649	0.523009	0.883966	0.571429	0.785367	0.79017	0.833508	0.70486	carbohydrate metabolic process;cellular carbohydrate metabolic process;cellular macromolecule metabolic process;cellular metabolic process;cellular process;cellular protein metabolic process;determination of bilateral symmetry;determination of left/right symmetry;developmental process;glycosylation;macromolecule glycosylation;macromolecule metabolic process;macromolecule modification;metabolic process;pattern specification process;primary metabolic process;protein glycosylation;protein metabolic process;protein modification process;specification of symmetry	catalytic activity;dolichyl-phosphate beta-glucosyltransferase activity;glucosyltransferase activity;transferase activity;transferase activity, transferring glycosyl groups;transferase activity, transferring hexosyl groups;UDP-glucosyltransferase activity;UDP-glycosyltransferase activity	cell part;cytoplasmic part;endoplasmic reticulum membrane;endoplasmic reticulum part;integral to membrane;intracellular organelle part;intracellular part;intrinsic to membrane;membrane;membrane part;organelle membrane;organelle part	N-Glycan biosynthesis	Completeproteome;Endoplasmicreticulum;Glycoprotein;Glycosyltransferase;Membrane;Referenceproteome;Signal-anchor;Transferase;Transmembrane;Transmembranehelix	REACT_350730	4.62e-07	1.00727	3
Q9CQC9	Q9CQC9	Sar1b	GTP-binding protein SAR1b	SAR1B_MOUSE	>sp|Q9CQC9|SAR1B_MOUSE GTP-binding protein SAR1b OS=Mus musculus (Mouse) OX=10090 GN=Sar1b PE=1 SV=1	0.65766	0.66996	-0.415094		0.822996	0.356865	0.43202		0.206869	0.79852	-0.170856		0.886833	0.404309	-0.450585		0.0253159	1	-0.0185643			0.26413	0.754933	0.159504		0.0128077	1	-0.0113517		1.2391	0.234012	-0.610088		0.00734407	1	-0.00721252		2.0346	2.47967	2.44648	3.03992	2.40699	2.27804	1.42888	2.22639	2.11579	2.04632	1.21054	1.9955	1.8688	2.2113	2.44761	2.56852	2.85064	2.23117	2.52414	2.20256	1.73133	1.86713	2.56714	2.95948	cellular process;establishment of localization;establishment of localization in cell;establishment of protein localization;intracellular protein transport;intracellular transport;protein transport;transport;vesicle-mediated transport	binding;cation binding;GTP binding;guanyl nucleotide binding;guanyl ribonucleotide binding;ion binding;metal ion binding;nucleotide binding;purine nucleotide binding;purine ribonucleoside triphosphate binding;purine ribonucleotide binding;ribonucleotide binding	cell part;cytoplasmic part;endoplasmic reticulum membrane;endoplasmic reticulum part;Golgi apparatus part;Golgi cisterna membrane;Golgi membrane;intracellular organelle part;intracellular part;membrane;membrane part;organelle membrane;organelle part	Protein processing in endoplasmic reticulum	Completeproteome;Endoplasmicreticulum;ER-Golgitransport;Golgiapparatus;GTP-binding;Magnesium;Membrane;Metal-binding;Nucleotide-binding;Phosphoprotein;Proteintransport;Referenceproteome;Transport	REACT_273822;REACT_276462;REACT_316383;REACT_339401	3.93e-13	1.06904	22
P61979;P61979-3	P61979;P61979-3	Hnrnpk	Heterogeneous nuclear ribonucleoprotein K;Isoform of P61979, Isoform 3 of Heterogeneous nuclear ribonucleoprotein K	HNRPK_MOUSE;HNRPK-3_MOUSE	>sp|P61979|HNRPK_MOUSE Heterogeneous nuclear ribonucleoprotein K OS=Mus musculus (Mouse) OX=10090 GN=Hnrnpk PE=1 SV=1;>sp|P61979-3|HNRPK-3_MOUSE Isoform of P61979, Isoform 3 of Heterogeneous nuclear ribonucleoprotein K OS=Mus musculus (Mouse) OX=10090 GN=Hnrnpk PE=1 SV=1	0.104106	0.975396	0.0324837		0.18406	0.820028	-0.07061		1.36488	0.139966	0.13		0.162261	0.883568	0.0506732		0.08725	0.947204	-0.0199367			1.39618	0.134902	-0.194839		0.361173	0.710686	-0.0648385		0.829752	0.360435	0.245512		0.337991	0.663715	0.0449018		0.552858	0.762672	0.586352	0.54447	0.658375	0.913898	0.419651	0.584362	0.352679	0.69245	1.04151	0.627372	0.460399	0.671715	0.643485	0.655973	0.480097	0.313078	0.504851	0.433939	0.526998	0.615974	0.604705	0.504289	biological regulation;cellular macromolecule metabolic process;cellular metabolic process;cellular nitrogen compound metabolic process;cellular process;macromolecule metabolic process;metabolic process;mRNA metabolic process;mRNA processing;negative regulation of biological process;negative regulation of cellular metabolic process;negative regulation of cellular process;negative regulation of macromolecule metabolic process;negative regulation of metabolic process;negative regulation of mRNA processing;negative regulation of nitrogen compound metabolic process;negative regulation of nuclear mRNA splicing, via spliceosome;negative regulation of nucleobase-containing compound metabolic process;negative regulation of RNA metabolic process;negative regulation of RNA splicing;nitrogen compound metabolic process;nucleic acid metabolic process;nucleobase-containing compound metabolic process;positive regulation of biological process;positive regulation of biosynthetic process;positive regulation of cellular biosynthetic process;positive regulation of cellular component organization;positive regulation of cellular metabolic process;positive regulation of cellular process;positive regulation of endocytosis;positive regulation of gene expression;positive regulation of low-density lipoprotein particle receptor biosynthetic process;positive regulation of macromolecule biosynthetic process;positive regulation of macromolecule metabolic process;positive regulation of metabolic process;positive regulation of nitrogen compound metabolic process;positive regulation of nucleobase-containing compound metabolic process;positive regulation of receptor biosynthetic process;positive regulation of receptor-mediated endocytosis;positive regulation of RNA metabolic process;positive regulation of transcription from RNA polymerase II promoter;positive regulation of transcription, DNA-dependent;positive regulation of transport;primary metabolic process;regulation of biological process;regulation of biosynthetic process;regulation of cellular biosynthetic process;regulation of cellular component organization;regulation of cellular macromolecule biosynthetic process;regulation of cellular metabolic process;regulation of cellular process;regulation of endocytosis;regulation of gene expression;regulation of lipid transport;regulation of lipid transport by positive regulation of transcription from RNA polymerase II promoter;regulation of lipid transport by regulation of transcription from RNA polymerase II promoter;regulation of lipoprotein particle clearance;regulation of localization;regulation of low-density lipoprotein particle clearance;regulation of low-density lipoprotein particle receptor biosynthetic process;regulation of macromolecule biosynthetic process;regulation of macromolecule metabolic process;regulation of metabolic process;regulation of mRNA processing;regulation of multicellular organismal process;regulation of nitrogen compound metabolic process;regulation of nuclear mRNA splicing, via spliceosome;regulation of nucleobase-containing compound metabolic process;regulation of primary metabolic process;regulation of receptor biosynthetic process;regulation of receptor-mediated endocytosis;regulation of RNA metabolic process;regulation of RNA splicing;regulation of transcription from RNA polymerase II promoter;regulation of transcription, DNA-dependent;regulation of transport;regulation of vesicle-mediated transport;RNA metabolic process;RNA processing;RNA splicing	binding;core promoter proximal region DNA binding;core promoter proximal region sequence-specific DNA binding;DNA binding;nucleic acid binding;nucleic acid binding transcription factor activity;regulatory region DNA binding;regulatory region nucleic acid binding;RNA binding;RNA polymerase II core promoter proximal region sequence-specific DNA binding;RNA polymerase II core promoter proximal region sequence-specific DNA binding transcription factor activity;RNA polymerase II core promoter proximal region sequence-specific DNA binding transcription factor activity involved in positive regulation of transcription;RNA polymerase II regulatory region DNA binding;RNA polymerase II regulatory region sequence-specific DNA binding;sequence-specific DNA binding;sequence-specific DNA binding RNA polymerase II transcription factor activity;sequence-specific DNA binding transcription factor activity;transcription regulatory region DNA binding;transcription regulatory region sequence-specific DNA binding	adherens junction;anchoring junction;catalytic step 2 spliceosome;cell junction;cell part;cell projection;cell-substrate adherens junction;cell-substrate junction;chromatin;chromosomal part;cytoplasm;cytoskeletal part;extracellular membrane-bounded organelle;extracellular organelle;extracellular region part;extracellular vesicular exosome;focal adhesion;intracellular non-membrane-bounded organelle;intracellular organelle;intracellular organelle part;intracellular part;macromolecular complex;membrane;membrane-bounded organelle;membrane-bounded vesicle;non-membrane-bounded organelle;nuclear chromatin;nuclear chromosome part;nuclear part;nucleoplasm;organelle;organelle part;podosome;protein complex;ribonucleoprotein complex;spliceosomal complex;vesicle	Spliceosome	Acetylation;Activator;Alternativesplicing;Celljunction;Cellprojection;Completeproteome;Cytoplasm;Directproteinsequencing;DNA-binding;Glycoprotein;Isopeptidebond;Methylation;mRNAprocessing;mRNAsplicing;Nucleus;Phosphoprotein;Referenceproteome;Repeat;Repressor;Ribonucleoprotein;RNA-binding;Spliceosome;Transcription;Transcriptionregulation;Ublconjugation	REACT_307866;REACT_340895	3.12e-10	1.05269	16
F8WI30	F8WI30	Snx7	Isoform of Q9CY18, PX domain-containing protein	F8WI30_MOUSE	>tr|F8WI30|F8WI30_MOUSE Isoform of Q9CY18, PX domain-containing protein OS=Mus musculus (Mouse) OX=10090 GN=Snx7 PE=1 SV=1	0.0201266	1	0.00854564		0.77426	0.380751	0.34883		0.247169	0.746912	0.0825382		1.37244	0.207609	-0.36941		0.0588486	0.983487	-0.0205802			0.875194	0.311567	-0.190254		0.424646	0.662575	-0.107716		0.368084	0.625391	-0.179156		0.22883	0.772814	0.0871359		-0.200702	0.035532	0.339822	-0.0914769	0.0421667	-0.214581	0.147442	0.14233	-0.905088	-0.206597	-0.122566	-0.143121	0.180962	-0.0195122	0.181488	-0.324992	0.103378	-0.353837	-0.191026	-0.219266	-0.25432	-0.241542	0.106344	0.0589204	cellular component organization;cellular component organization at cellular level;cellular component organization or biogenesis;cellular component organization or biogenesis at cellular level;cellular membrane organization;cellular process;endocytosis;establishment of localization;membrane invagination;membrane organization;organelle organization;transport;vesicle organization;vesicle-mediated transport	binding;lipid binding;phosphatidylinositol binding;phospholipid binding	cell part;cytoplasmic part;endosome;extrinsic to membrane;intracellular membrane-bounded organelle;intracellular organelle;intracellular part;membrane part;membrane-bounded organelle;organelle		Completeproteome;Proteomicsidentification;Referenceproteome		1.2e-10	1.05543	6
P11438	P11438	Lamp1	Lysosome-associated membrane glycoprotein 1	LAMP1_MOUSE	>sp|P11438|LAMP1_MOUSE Lysosome-associated membrane glycoprotein 1 OS=Mus musculus (Mouse) OX=10090 GN=Lamp1 PE=1 SV=2	0.604613	0.686416	-0.277337		1.4792	0.173969	-0.616297		0.679146	0.395892	0.249636		1.89227	0.0952224	0.595587		0.037556	1	-0.0207103			0.615346	0.464248	0.218552		1.44916	0.155223	0.468188		1.04099	0.285261	0.377035		1.19428	0.206208	-0.488898		-0.096453	0.344166	0.701938	0.351127	0.283388	0.306477	-0.206305	-0.192132	0.464275	0.754499	1.23239	0.677289	0.113736	0.357046	0.440507	-0.248027	0.375164	0.667938	0.221313	0.355895	0.281389	0.883255	0.539982	0.914227	autophagic cell death;autophagy;biological regulation;catabolic process;cell death;cellular catabolic process;cellular metabolic process;cellular process;death;establishment of localization;establishment of localization in cell;establishment of protein localization;establishment of protein localization to organelle;gamete generation;Golgi to lysosome transport;Golgi vesicle transport;induction of apoptosis;induction of apoptosis by extracellular signals;induction of apoptosis by granzyme;induction of programmed cell death;intracellular transport;lysosomal transport;male gamete generation;metabolic process;multicellular organismal process;multicellular organismal reproductive process;positive regulation of apoptosis;positive regulation of biological process;positive regulation of cell activation;positive regulation of cell death;positive regulation of cell killing;positive regulation of cellular process;positive regulation of defense response;positive regulation of exocytosis;positive regulation of immune effector process;positive regulation of immune response;positive regulation of immune system process;positive regulation of innate immune response;positive regulation of leukocyte activation;positive regulation of leukocyte degranulation;positive regulation of leukocyte mediated cytotoxicity;positive regulation of leukocyte mediated immunity;positive regulation of lymphocyte activation;positive regulation of lymphocyte mediated immunity;positive regulation of natural killer cell activation;positive regulation of natural killer cell degranulation;positive regulation of natural killer cell mediated cytotoxicity;positive regulation of natural killer cell mediated immunity;positive regulation of programmed cell death;positive regulation of response to stimulus;positive regulation of secretion;positive regulation of transport;post-Golgi vesicle-mediated transport;posttranscriptional regulation of gene expression;programmed cell death;protein stabilization;regulation of apoptosis;regulation of biological process;regulation of biological quality;regulation of cell activation;regulation of cell death;regulation of cell killing;regulation of cellular localization;regulation of cellular process;regulation of defense response;regulation of exocytosis;regulation of gene expression;regulation of immune effector process;regulation of immune response;regulation of immune system process;regulation of innate immune response;regulation of leukocyte activation;regulation of leukocyte degranulation;regulation of leukocyte mediated cytotoxicity;regulation of leukocyte mediated immunity;regulation of localization;regulation of lymphocyte activation;regulation of lymphocyte mediated immunity;regulation of macromolecule metabolic process;regulation of metabolic process;regulation of natural killer cell activation;regulation of natural killer cell degranulation;regulation of natural killer cell mediated cytotoxicity;regulation of natural killer cell mediated immunity;regulation of programmed cell death;regulation of protein stability;regulation of response to stimulus;regulation of response to stress;regulation of secretion;regulation of transport;regulation of vesicle-mediated transport;reproductive process;spermatogenesis;transport;vacuolar transport;vesicle-mediated transport	binding;enzyme binding;protein binding;protein domain specific binding	cell body;cell part;cell projection;cell surface;clathrin-coated vesicle;coated vesicle;cytolytic granule;cytoplasm;cytoplasmic membrane-bounded vesicle;cytoplasmic part;cytoplasmic vesicle;dendrite;endosomal part;endosome;endosome membrane;external side of plasma membrane;extracellular membrane-bounded organelle;extracellular organelle;extracellular region part;extracellular vesicular exosome;integral to membrane;intracellular membrane-bounded organelle;intracellular organelle;intracellular organelle part;intracellular part;intrinsic to membrane;late endosome;lysosome;lytic vacuole;melanosome;membrane;membrane part;membrane-bounded organelle;membrane-bounded vesicle;multivesicular body;neuron projection;neuronal cell body;organelle;organelle membrane;organelle part;pigment granule;plasma membrane;plasma membrane part;sarcolemma;synapse part;synaptic vesicle;vacuole;vesicle	ko05152;Lysosome;Phagosome	Cellmembrane;Completeproteome;Directproteinsequencing;Disulfidebond;Endosome;Glycoprotein;Lysosome;Membrane;Referenceproteome;Signal;Transmembrane;Transmembranehelix		2.69e-07	1.01852	5
P17156	P17156	Hspa2	Heat shock-related 70 kDa protein 2	HSP72_MOUSE	>sp|P17156|HSP72_MOUSE Heat shock-related 70 kDa protein 2 OS=Mus musculus (Mouse) OX=10090 GN=Hspa2 PE=1 SV=2	0.789423	0.642026	-0.283116		1.11827	0.253836	-0.50375		0.469474	0.548947	-0.139701		2.12676	0.0675758	0.483037		0.0344524	1	-0.020713			1.77935	0.0721309	0.464549		1.25679	0.211842	0.324848		0.0537461	0.967276	0.0184881		0.689762	0.401867	-0.345561		-0.195276	0.0333223	-0.440734	-0.664961	-0.603792	-0.480761	-0.863291	-0.452268	0.0649743	-0.0719295	0.102766	0.00245571	-1.16999	-0.201854	-0.335096	-0.209793	-0.101946	-0.25409	0.264623	0.115728	-0.258296	0.067317	-0.159848	-0.183661	anatomical structure development;biological regulation;cell cycle phase;cell cycle process;cell development;cellular component disassembly;cellular component disassembly at cellular level;cellular component organization;cellular component organization at cellular level;cellular component organization or biogenesis;cellular component organization or biogenesis at cellular level;cellular developmental process;cellular macromolecule metabolic process;cellular metabolic process;cellular process;cellular process involved in reproduction;cellular protein metabolic process;chromosome organization;developmental process;developmental process involved in reproduction;germ cell development;macromolecule metabolic process;male meiosis;male meiosis I;meiosis;meiosis I;metabolic process;negative regulation of biological process;negative regulation of cellular component organization;negative regulation of cellular process;negative regulation of inclusion body assembly;organelle organization;positive regulation of ATPase activity;positive regulation of biological process;positive regulation of catalytic activity;positive regulation of cell cycle;positive regulation of cellular metabolic process;positive regulation of cellular process;positive regulation of cellular protein metabolic process;positive regulation of cyclin-dependent protein kinase activity;positive regulation of cyclin-dependent protein kinase activity involved in G2/M;positive regulation of hydrolase activity;positive regulation of kinase activity;positive regulation of macromolecule metabolic process;positive regulation of metabolic process;positive regulation of molecular function;positive regulation of phosphate metabolic process;positive regulation of phosphorus metabolic process;positive regulation of phosphorylation;positive regulation of protein kinase activity;positive regulation of protein metabolic process;positive regulation of protein modification process;positive regulation of protein phosphorylation;positive regulation of protein serine/threonine kinase activity;positive regulation of transferase activity;primary metabolic process;protein folding;protein metabolic process;protein refolding;regulation of ATPase activity;regulation of biological process;regulation of catabolic process;regulation of catalytic activity;regulation of cell cycle;regulation of cellular catabolic process;regulation of cellular component biogenesis;regulation of cellular component organization;regulation of cellular metabolic process;regulation of cellular process;regulation of cellular protein metabolic process;regulation of cyclin-dependent protein kinase activity;regulation of cyclin-dependent protein kinase activity involved in G2/M;regulation of hydrolase activity;regulation of inclusion body assembly;regulation of kinase activity;regulation of macromolecule metabolic process;regulation of metabolic process;regulation of molecular function;regulation of nitrogen compound metabolic process;regulation of nucleobase-containing compound metabolic process;regulation of nucleotide catabolic process;regulation of nucleotide metabolic process;regulation of phosphate metabolic process;regulation of phosphorus metabolic process;regulation of phosphorylation;regulation of primary metabolic process;regulation of protein kinase activity;regulation of protein metabolic process;regulation of protein modification process;regulation of protein phosphorylation;regulation of protein serine/threonine kinase activity;regulation of purine nucleotide catabolic process;regulation of transferase activity;reproductive process;spermatid development;synaptonemal complex disassembly;synaptonemal complex organization	adenyl nucleotide binding;adenyl ribonucleotide binding;ATP binding;binding;enzyme binding;glycolipid binding;lipid binding;nucleotide binding;protein binding;purine nucleotide binding;purine ribonucleoside triphosphate binding;purine ribonucleotide binding;ribonucleotide binding;unfolded protein binding	blood microparticle;cell part;cell surface;chromosomal part;cytoplasmic part;cytosol;extracellular membrane-bounded organelle;extracellular organelle;extracellular region part;extracellular vesicular exosome;germ cell nucleus;intracellular membrane-bounded organelle;intracellular organelle;intracellular organelle part;intracellular part;male germ cell nucleus;membrane;membrane-bounded organelle;membrane-bounded vesicle;mitochondrion;myelin sheath;nuclear chromosome part;nuclear part;nucleoplasm;nucleus;organelle;organelle part;synaptonemal complex;vesicle	Antigen processing and presentation;Endocytosis;MAPK signaling pathway;Measles;Protein processing in endoplasmic reticulum;Spliceosome;Toxoplasmosis	ATP-binding;Chaperone;Completeproteome;Methylation;Nucleotide-binding;Phosphoprotein;Referenceproteome;Stressresponse	REACT_287050;REACT_75800	4.17e-08	1.03352	2
G3UX26;Q60930	G3UX26;Q60930	Vdac2	Isoform of Q60930, Outer mitochondrial membrane protein porin 2;Voltage-dependent anion-selective channel protein 2	G3UX26_MOUSE;VDAC2_MOUSE	>tr|G3UX26|G3UX26_MOUSE Isoform of Q60930, Outer mitochondrial membrane protein porin 2 OS=Mus musculus (Mouse) OX=10090 GN=Vdac2 PE=1 SV=1;>sp|Q60930|VDAC2_MOUSE Voltage-dependent anion-selective channel protein 2 OS=Mus musculus (Mouse) OX=10090 GN=Vdac2 PE=1 SV=2	0.030648	1	-0.014992		0.29809	0.702924	-0.145232		0.0263564	1	0.0142927		0.343601	0.726962	0.124515		0.054147	0.98965	-0.0207169			1.1362	0.20573	-0.300197		1.20808	0.22632	-0.285905		0.974773	0.305902	0.424713		0.817002	0.339168	0.265188		1.85307	1.6807	1.82274	1.98733	1.81268	2.21507	1.45192	1.80421	1.6162	1.91038	2.41846	1.86688	1.73519	2.06868	1.52733	1.89979	1.14671	1.86333	1.56797	1.53506	1.78787	1.46095	1.26888	1.65253	biological regulation;negative regulation of biological process;negative regulation of cellular component organization;negative regulation of cellular process;negative regulation of protein complex assembly;negative regulation of protein polymerization;regulation of biological process;regulation of cellular component biogenesis;regulation of cellular component organization;regulation of cellular process;regulation of protein complex assembly;regulation of protein polymerization	anion channel activity;anion transmembrane transporter activity;binding;channel activity;gated channel activity;ion channel activity;ion transmembrane transporter activity;nucleotide binding;passive transmembrane transporter activity;porin activity;substrate-specific channel activity;substrate-specific transmembrane transporter activity;substrate-specific transporter activity;transmembrane transporter activity;transporter activity;voltage-gated anion channel activity;voltage-gated channel activity;voltage-gated ion channel activity;wide pore channel activity	cell part;cytoplasmic part;extracellular membrane-bounded organelle;extracellular organelle;extracellular region part;extracellular vesicular exosome;integral to membrane;intracellular membrane-bounded organelle;intracellular non-membrane-bounded organelle;intracellular organelle;intracellular organelle part;intracellular part;intrinsic to membrane;macromolecular complex;membrane;membrane part;membrane-bounded organelle;membrane-bounded vesicle;mitochondrial inner membrane;mitochondrial membrane;mitochondrial nucleoid;mitochondrial outer membrane;mitochondrial part;mitochondrion;myelin sheath;non-membrane-bounded organelle;nucleoid;nucleus;organelle;organelle inner membrane;organelle membrane;organelle outer membrane;organelle part;outer membrane;pore complex;protein complex;vesicle	Calcium signaling pathway;Huntington's disease;Parkinson's disease	Acetylation;Completeproteome;Directproteinsequencing;Iontransport;Isopeptidebond;Membrane;Mitochondrion;Mitochondrionoutermembrane;NAD;Nucleotide-binding;Porin;Proteomicsidentification;Referenceproteome;Transmembrane;Transmembranebetastrand;Transport;Ublconjugation		1.06e-09	1.04886	3
A0A0A0MQ80;Q3UMC0	A0A0A0MQ80;Q3UMC0	Spata5	Isoform of Q3UMC0, Vesicle-fusing ATPase;ATPase family protein 2 homolog	A0A0A0MQ80_MOUSE;AFG2H_MOUSE	>tr|A0A0A0MQ80|A0A0A0MQ80_MOUSE Isoform of Q3UMC0, Vesicle-fusing ATPase OS=Mus musculus (Mouse) OX=10090 GN=Spata5 PE=1 SV=1;>sp|Q3UMC0|AFG2H_MOUSE ATPase family protein 2 homolog OS=Mus musculus (Mouse) OX=10090 GN=Spata5 PE=1 SV=2	0.734755	0.653053	-0.285481		0.207401	0.794227	0.165698		2.52719	0.0315818	-1.01656	+	0.326016	0.741891	-0.187974		0.0483701	0.996077	-0.0222763			2.98823	0.0106753	0.925334	+	0.245509	0.801071	-0.091226		1.65463	0.165889	-1.11331		0.243379	0.7593	0.0689498		-0.452799	-0.533884	-0.3148	-0.304609	-0.669817	-0.772263	-1.09313	-0.212803	-0.557423	-0.263614	-1.61623	-0.491689	-0.558668	-0.830851	-0.528678	-0.347963	0.164656	0.0871782	0.977403	0.295045	-0.574378	-0.63591	-0.53506	-0.796611	cell differentiation;cellular developmental process;cellular process;developmental process;gamete generation;male gamete generation;multicellular organismal development;multicellular organismal process;multicellular organismal reproductive process;reproductive process;spermatogenesis	adenyl nucleotide binding;adenyl ribonucleotide binding;ATP binding;binding;nucleotide binding;purine nucleotide binding;purine ribonucleoside triphosphate binding;purine ribonucleotide binding;ribonucleotide binding	cell part;cytoplasm;cytoplasmic part;intracellular membrane-bounded organelle;intracellular organelle;intracellular part;membrane-bounded organelle;mitochondrion;organelle	Ribosome biogenesis in eukaryotes	ATP-binding;Completeproteome;Cytoplasm;Developmentalprotein;Differentiation;Mitochondrion;Nucleotide-binding;Phosphoprotein;Proteomicsidentification;Referenceproteome;Repeat;Spermatogenesis		2.88e-07	1.01752	12
P48678	P48678	Lmna	Prelamin-A/C	LMNA_MOUSE	>sp|P48678|LMNA_MOUSE Prelamin-A/C OS=Mus musculus (Mouse) OX=10090 GN=Lmna PE=1 SV=2	0.822246	0.642026	0.562031		0.0461739	0.994383	-0.0394128		0.193605	0.812362	-0.0879906		0.0204646	1	0.017046		0.0234834	1	-0.0223668			0.208043	0.813156	-0.145116		0.350543	0.717101	-0.233106		0.469754	0.556842	0.162162		0.281673	0.71917	0.21074		-0.567238	-0.587141	-0.47618	-1.01016	-0.579411	-0.27998	0.842448	-0.375646	-0.17905	-0.571925	-0.118807	-0.578686	-1.02865	-0.204887	0.236861	-0.609444	-0.696271	-0.306222	-0.671268	-0.423353	-0.235088	-0.8287	-0.883874	-0.501416	anatomical structure development;biological regulation;cardiac cell development;cardiac muscle cell development;cell development;cellular component organization;cellular component organization at cellular level;cellular component organization or biogenesis;cellular component organization or biogenesis at cellular level;cellular developmental process;cellular localization;cellular macromolecule localization;cellular membrane organization;cellular process;cellular protein localization;cellular response to chemical stimulus;cellular response to hypoxia;cellular response to oxygen levels;cellular response to stimulus;cellular response to stress;cytoskeleton organization;developmental process;establishment of cell polarity;establishment of localization;establishment of localization in cell;establishment of protein localization;establishment or maintenance of cell polarity;establishment or maintenance of cytoskeleton polarity;establishment or maintenance of microtubule cytoskeleton polarity;intracellular protein transport;intracellular transport;localization;macromolecule localization;membrane organization;microtubule cytoskeleton organization;microtubule-based process;muscle cell development;muscle organ development;muscle structure development;negative regulation of biological process;negative regulation of cellular component organization;negative regulation of cellular process;negative regulation of mitochondrion organization;negative regulation of organelle organization;negative regulation of release of cytochrome c from mitochondria;nuclear envelope organization;nuclear import;nuclear transport;nucleocytoplasmic transport;nucleus organization;organ development;organelle organization;positive regulation of biological process;positive regulation of cell aging;positive regulation of cellular process;positive regulation of developmental process;protein import;protein import into nucleus;protein localization;protein localization to nucleus;protein localization to organelle;protein targeting;protein transport;regulation of apoptosis;regulation of biological process;regulation of cell aging;regulation of cell death;regulation of cell migration;regulation of cell motility;regulation of cellular component movement;regulation of cellular component organization;regulation of cellular process;regulation of developmental process;regulation of localization;regulation of locomotion;regulation of mitochondrion organization;regulation of organelle organization;regulation of programmed cell death;regulation of release of cytochrome c from mitochondria;response to chemical stimulus;response to hypoxia;response to oxygen levels;response to stimulus;response to stress;sterol regulatory element binding protein import into nucleus;transport;ventricular cardiac muscle cell development	structural molecule activity	cell part;cytoplasm;cytoplasmic part;cytoskeletal part;envelope;intermediate filament;intracellular membrane-bounded organelle;intracellular organelle;intracellular organelle part;intracellular part;lamin filament;macromolecular complex;membrane;membrane-bounded organelle;nuclear envelope;nuclear membrane;nuclear part;nucleoplasm;nucleus;organelle;organelle envelope;organelle membrane;organelle part;perinuclear region of cytoplasm;protein complex	Arrhythmogenic right ventricular cardiomyopathy (ARVC);Dilated cardiomyopathy;Hypertrophic cardiomyopathy (HCM)	3D-structure;Acetylation;Alternativesplicing;Coiledcoil;Completeproteome;Directproteinsequencing;Intermediatefilament;Isopeptidebond;Lipoprotein;Methylation;Nucleus;Phosphoprotein;Prenylation;Referenceproteome;Ublconjugation	REACT_287050;REACT_320608;REACT_333139;REACT_336953;REACT_352955;REACT_75800	1.79e-10	1.05433	35
D3Z7Q5;P56812	D3Z7Q5;P56812	Pdcd5	Isoform of P56812, Programmed cell death protein 5;Programmed cell death protein 5	D3Z7Q5_MOUSE;PDCD5_MOUSE	>tr|D3Z7Q5|D3Z7Q5_MOUSE Isoform of P56812, Programmed cell death protein 5 OS=Mus musculus (Mouse) OX=10090 GN=Pdcd5 PE=1 SV=1;>sp|P56812|PDCD5_MOUSE Programmed cell death protein 5 OS=Mus musculus (Mouse) OX=10090 GN=Pdcd5 PE=1 SV=3	0.720982	0.655205	0.865221		0.118393	0.900763	0.115886		0.17455	0.836123	-0.165322		0.10105	0.928901	-0.138479		0.0166439	1	-0.0225932			0.204508	0.817912	-0.248208		0.377941	0.698654	-0.41353		0.0933025	0.922975	0.109729		0.644262	0.428298	0.390937		-2.84581	-0.522276	-1.58625	-0.948261	-1.06114	-0.556627	0.202805	-1.02674	-0.810288	-2.19838	-0.818357	-0.899036	-0.838655	-0.833476	-1.27184	-1.31855	-1.13091	-1.44098	-1.91985	-0.673245	-0.75258	-1.90328	-1.7746	-1.39581	biological regulation;cellular process;cellular response to chemical stimulus;cellular response to endogenous stimulus;cellular response to growth factor stimulus;cellular response to organic substance;cellular response to stimulus;cellular response to transforming growth factor beta stimulus;negative regulation of biological process;negative regulation of cell proliferation;negative regulation of cellular process;positive regulation of biological process;positive regulation of caspase activity;positive regulation of catalytic activity;positive regulation of cellular component organization;positive regulation of cellular process;positive regulation of gene expression;positive regulation of hydrolase activity;positive regulation of macromolecule metabolic process;positive regulation of metabolic process;positive regulation of mitochondrion organization;positive regulation of molecular function;positive regulation of organelle organization;positive regulation of peptidase activity;positive regulation of release of cytochrome c from mitochondria;regulation of apoptosis;regulation of biological process;regulation of catalytic activity;regulation of cell death;regulation of cell proliferation;regulation of cellular component organization;regulation of cellular process;regulation of cysteine-type endopeptidase activity;regulation of cysteine-type endopeptidase activity involved in apoptotic process;regulation of endopeptidase activity;regulation of gene expression;regulation of hydrolase activity;regulation of macromolecule metabolic process;regulation of metabolic process;regulation of mitochondrion organization;regulation of molecular function;regulation of organelle organization;regulation of peptidase activity;regulation of programmed cell death;regulation of release of cytochrome c from mitochondria;response to chemical stimulus;response to endogenous stimulus;response to growth factor stimulus;response to organic substance;response to stimulus;response to transforming growth factor beta stimulus	acetyltransferase activator activity;binding;carbohydrate binding;DNA binding;enzyme activator activity;enzyme regulator activity;glycosaminoglycan binding;heparin binding;nucleic acid binding;pattern binding;polysaccharide binding	cell part;cytoplasm;extracellular membrane-bounded organelle;extracellular organelle;extracellular region part;extracellular vesicular exosome;intracellular membrane-bounded organelle;intracellular organelle;intracellular part;membrane-bounded organelle;membrane-bounded vesicle;nucleus;organelle;vesicle		Acetylation;Apoptosis;Completeproteome;Phosphoprotein;Proteomicsidentification;Referenceproteome		1.44e-06	0.961388	1
Q9WTR5	Q9WTR5	Cdh13	Cadherin-13	CAD13_MOUSE	>sp|Q9WTR5|CAD13_MOUSE Cadherin-13 OS=Mus musculus (Mouse) OX=10090 GN=Cdh13 PE=1 SV=2	0.00937744	1	-0.00559998		2.64221	0.0566776	0.749142		0.821411	0.320721	-0.273528		3.10498	0.0117482	-0.773251	+	0.0622981	0.978851	-0.0241091			1.16457	0.196558	-0.328505		2.59139	0.0253325	-0.602032	+	1.24011	0.234012	-0.444747		2.6061	0.0319825	0.577923	+	0.24229	0.118346	0.132689	0.0291185	0.0268097	-0.36433	0.280097	0.557468	-0.747471	-0.373476	-0.981381	-0.479432	0.0459161	-0.00466967	0.249693	0.123869	-0.402779	-0.435724	-0.0704827	0.106212	-0.641685	-0.484801	-0.585386	-0.185012	anatomical structure formation involved in morphogenesis;angiogenesis;biological adhesion;biological regulation;calcium-dependent cell-cell adhesion;cell adhesion;cell migration;cell motility;cell projection assembly;cell projection organization;cell proliferation;cell-cell adhesion;cellular component assembly;cellular component assembly at cellular level;cellular component movement;cellular component organization;cellular component organization at cellular level;cellular component organization or biogenesis;cellular component organization or biogenesis at cellular level;cellular localization;cellular process;cellular response to stimulus;developmental process;endothelial cell migration;homophilic cell adhesion;intracellular signal transduction;keratinocyte proliferation;lamellipodium assembly;lipoprotein particle mediated signaling;localization;localization within membrane;locomotion;low-density lipoprotein particle mediated signaling;negative regulation of biological process;negative regulation of cell adhesion;negative regulation of cell proliferation;negative regulation of cellular process;positive regulation of behavior;positive regulation of biological process;positive regulation of biosynthetic process;positive regulation of calcium-mediated signaling;positive regulation of cell adhesion;positive regulation of cell communication;positive regulation of cell migration;positive regulation of cell motility;positive regulation of cell proliferation;positive regulation of cell-matrix adhesion;positive regulation of cell-substrate adhesion;positive regulation of cellular biosynthetic process;positive regulation of cellular component movement;positive regulation of cellular metabolic process;positive regulation of cellular process;positive regulation of chemotaxis;positive regulation of endothelial cell proliferation;positive regulation of epithelial cell proliferation;positive regulation of gene expression;positive regulation of locomotion;positive regulation of macromolecule biosynthetic process;positive regulation of macromolecule metabolic process;positive regulation of metabolic process;positive regulation of nitrogen compound metabolic process;positive regulation of nucleobase-containing compound metabolic process;positive regulation of positive chemotaxis;positive regulation of response to external stimulus;positive regulation of response to stimulus;positive regulation of RNA metabolic process;positive regulation of signal transduction;positive regulation of signaling;positive regulation of smooth muscle cell proliferation;positive regulation of transcription from RNA polymerase II promoter;positive regulation of transcription, DNA-dependent;Rac protein signal transduction;Ras protein signal transduction;regulation of behavior;regulation of biological process;regulation of biosynthetic process;regulation of calcium-mediated signaling;regulation of cell adhesion;regulation of cell communication;regulation of cell migration;regulation of cell motility;regulation of cell proliferation;regulation of cell-matrix adhesion;regulation of cell-substrate adhesion;regulation of cellular biosynthetic process;regulation of cellular component movement;regulation of cellular component organization;regulation of cellular macromolecule biosynthetic process;regulation of cellular metabolic process;regulation of cellular process;regulation of chemotaxis;regulation of endocytosis;regulation of endothelial cell proliferation;regulation of epidermal growth factor receptor signaling pathway;regulation of epithelial cell proliferation;regulation of gene expression;regulation of localization;regulation of locomotion;regulation of macromolecule biosynthetic process;regulation of macromolecule metabolic process;regulation of metabolic process;regulation of nitrogen compound metabolic process;regulation of nucleobase-containing compound metabolic process;regulation of positive chemotaxis;regulation of primary metabolic process;regulation of response to external stimulus;regulation of response to stimulus;regulation of RNA metabolic process;regulation of signal transduction;regulation of signaling;regulation of smooth muscle cell proliferation;regulation of transcription from RNA polymerase II promoter;regulation of transcription, DNA-dependent;regulation of transport;regulation of vesicle-mediated transport;response to stimulus;Rho protein signal transduction;signal transduction;small GTPase mediated signal transduction;sprouting angiogenesis	adiponectin binding;binding;cadherin binding;calcium ion binding;cation binding;cell adhesion molecule binding;hormone binding;identical protein binding;ion binding;lipoprotein particle binding;low-density lipoprotein particle binding;metal ion binding;protein binding;protein dimerization activity;protein homodimerization activity;protein-lipid complex binding	adherens junction;anchored to membrane;anchoring junction;caveola;cell junction;cell part;cell projection;cell-substrate adherens junction;cell-substrate junction;cytoplasm;external side of plasma membrane;extracellular membrane-bounded organelle;extracellular organelle;extracellular region part;extracellular space;extracellular vesicular exosome;focal adhesion;intracellular part;intrinsic to membrane;membrane;membrane part;membrane raft;membrane-bounded organelle;membrane-bounded vesicle;neuron projection;organelle;plasma membrane;plasma membrane part;vesicle		3D-structure;Calcium;Celladhesion;Cellmembrane;Cleavageonpairofbasicresidues;Completeproteome;Glycoprotein;GPI-anchor;Lipoprotein;Membrane;Metal-binding;Referenceproteome;Repeat;Signal	REACT_308832	2.25e-07	1.02083	5
Q8VHG2;Q8VHG2-2	Q8VHG2;Q8VHG2-2	Amot	Angiomotin;Isoform of Q8VHG2, Isoform 2 of Angiomotin	AMOT_MOUSE;AMOT-2_MOUSE	>sp|Q8VHG2|AMOT_MOUSE Angiomotin OS=Mus musculus (Mouse) OX=10090 GN=Amot PE=1 SV=3;>sp|Q8VHG2-2|AMOT-2_MOUSE Isoform of Q8VHG2, Isoform 2 of Angiomotin OS=Mus musculus (Mouse) OX=10090 GN=Amot PE=1 SV=3	0.0115922	1	0.0064652		0.146691	0.867897	-0.103061		1.54302	0.108701	0.423939		0.212081	0.839657	0.0753199		0.047532	0.997096	-0.0277406			0.128522	0.900242	0.0482453		2.06552	0.0602465	0.472184		0.0654434	0.953989	0.0270746		0.953211	0.287375	-0.499925		-0.410784	-0.0645428	-0.347549	-0.269438	-0.0204711	-0.469485	-0.64375	0.0672526	-0.146355	0.0793853	-0.402422	-0.308712	0.190105	-0.0443258	-0.395289	-0.940836	-0.207283	-0.481651	0.0203061	-0.217775	-0.104986	0.222326	0.359849	0.332164	actin cytoskeleton organization;actin filament-based process;ameboidal cell migration;anatomical structure morphogenesis;biological regulation;blood vessel endothelial cell migration;blood vessel morphogenesis;cell differentiation;cell migration;cell migration involved in gastrulation;cell motility;cellular component movement;cellular component organization;cellular component organization at cellular level;cellular component organization or biogenesis;cellular component organization or biogenesis at cellular level;cellular developmental process;cellular localization;cellular macromolecule localization;cellular process;cellular protein localization;cellular response to stimulus;chemotaxis;chordate embryonic development;circulatory system process;cytoskeleton organization;developmental process;embryo development;embryo development ending in birth or egg hatching;embryonic morphogenesis;endothelial cell migration;establishment of cell polarity;establishment of cell polarity involved in ameboidal cell migration;establishment or maintenance of cell polarity;gastrulation;gastrulation with mouth forming second;hippo signaling cascade;in utero embryonic development;intracellular signal transduction;localization;locomotion;macromolecule localization;multicellular organismal process;negative regulation of angiogenesis;negative regulation of biological process;negative regulation of catalytic activity;negative regulation of developmental process;negative regulation of GTPase activity;negative regulation of hydrolase activity;negative regulation of molecular function;negative regulation of vascular permeability;organelle organization;positive regulation of biological process;positive regulation of blood vessel endothelial cell migration;positive regulation of cell migration;positive regulation of cell motility;positive regulation of cellular component movement;positive regulation of cellular process;positive regulation of developmental process;positive regulation of embryonic development;positive regulation of endothelial cell migration;positive regulation of locomotion;protein localization;regulation of anatomical structure morphogenesis;regulation of angiogenesis;regulation of biological process;regulation of biological quality;regulation of blood vessel endothelial cell migration;regulation of catabolic process;regulation of catalytic activity;regulation of cell migration;regulation of cell motility;regulation of cellular catabolic process;regulation of cellular component movement;regulation of cellular metabolic process;regulation of cellular process;regulation of developmental process;regulation of embryonic development;regulation of endothelial cell migration;regulation of GTP catabolic process;regulation of GTPase activity;regulation of hydrolase activity;regulation of localization;regulation of locomotion;regulation of metabolic process;regulation of molecular function;regulation of multicellular organismal development;regulation of multicellular organismal process;regulation of nitrogen compound metabolic process;regulation of nucleobase-containing compound metabolic process;regulation of nucleotide catabolic process;regulation of nucleotide metabolic process;regulation of primary metabolic process;regulation of purine nucleotide catabolic process;regulation of response to stimulus;regulation of signal transduction;regulation of signaling;regulation of small GTPase mediated signal transduction;regulation of vascular permeability;response to chemical stimulus;response to external stimulus;response to stimulus;signal transduction;system process;taxis;vascular process in circulatory system;vasculogenesis	angiostatin binding;binding;protein binding;receptor activity	actin filament;actin filament bundle;actomyosin;cell junction;cell part;cell projection;cell surface;cell-cell junction;cytoplasm;cytoplasmic membrane-bounded vesicle;cytoplasmic part;cytoplasmic vesicle;cytoskeletal part;endocytic vesicle;external side of plasma membrane;integral to membrane;intracellular membrane-bounded organelle;intracellular organelle;intracellular organelle part;intracellular part;intrinsic to membrane;lamellipodium;macromolecular complex;membrane part;membrane-bounded organelle;membrane-bounded vesicle;nuclear part;occluding junction;organelle;organelle part;plasma membrane part;protein complex;ruffle;signalosome;stress fiber;tight junction;vesicle		Alternativesplicing;Celljunction;Coiledcoil;Completeproteome;Phosphoprotein;Referenceproteome;Tightjunction;Ublconjugation	REACT_301726	1.25e-09	1.04827	8
Q9CQ54	Q9CQ54	Ndufc2	NADH dehydrogenase [ubiquinone] 1 subunit C2	NDUC2_MOUSE	>sp|Q9CQ54|NDUC2_MOUSE NADH dehydrogenase [ubiquinone] 1 subunit C2 OS=Mus musculus (Mouse) OX=10090 GN=Ndufc2 PE=1 SV=1	2.04142	0.583761	1.16596		0.170155	0.835991	0.13089		0.800377	0.329437	0.899776		0.155978	0.888988	-0.159159		0.0237907	1	-0.0282689			1.91789	0.0569673	-1.41526		0.533539	0.579777	-0.515479		1.56655	0.177134	1.2561		0.47788	0.551253	0.48721		-0.903468	-1.00824	-0.968582	0.0980582	0.113322	0.777066	0.31056	0.680674	0.00548744	-0.206241	-0.0914855	-0.794701	-0.487074	0.493957	-0.523691	-0.0465713	-2.03844	-0.371719	-1.69311	-2.00806	0.142008	-1.04382	-1.53337	-0.0770364	cellular metabolic process;cellular process;electron transport chain;generation of precursor metabolites and energy;metabolic process;mitochondrial electron transport, NADH to ubiquinone;oxidation-reduction process;respiratory electron transport chain	catalytic activity;NADH dehydrogenase (quinone) activity;NADH dehydrogenase (ubiquinone) activity;NADH dehydrogenase activity;oxidoreductase activity;oxidoreductase activity, acting on NADH or NADPH;oxidoreductase activity, acting on NADH or NADPH, quinone or similar compound as acceptor	cell part;cytoplasm;cytoplasmic part;integral to membrane;intracellular membrane-bounded organelle;intracellular organelle;intracellular organelle part;intracellular part;intrinsic to membrane;macromolecular complex;membrane;membrane part;membrane-bounded organelle;mitochondrial inner membrane;mitochondrial membrane;mitochondrial membrane part;mitochondrial part;mitochondrial respiratory chain complex I;mitochondrion;NADH dehydrogenase complex;organelle;organelle inner membrane;organelle membrane;organelle part;protein complex;respiratory chain complex I	Alzheimer's disease;Huntington's disease;Oxidative phosphorylation;Parkinson's disease	Completeproteome;Directproteinsequencing;Electrontransport;Membrane;Mitochondrion;Mitochondrioninnermembrane;Referenceproteome;Respiratorychain;Transmembrane;Transmembranehelix;Transport	REACT_278797	5.68e-07	1.00005	1
V9GXA7	V9GXA7	Gm15294	Gp_dh_C domain-containing protein	V9GXA7_MOUSE	>tr|V9GXA7|V9GXA7_MOUSE Gp_dh_C domain-containing protein OS=Mus musculus (Mouse) OX=10090 GN=Gm15294 PE=1 SV=1	0.710527	0.660086	-0.730859		0.230783	0.76666	-0.294784		1.73701	0.0850391	-2.09662		0.213351	0.837671	0.266401		0.0241516	1	-0.0283837			2.34229	0.0291096	1.61942	+	0.393964	0.684654	-0.477203		1.23548	0.235577	-1.35302		0.318518	0.681392	0.44882		5.28462	5.63549	4.70124	4.82245	5.05216	3.7585	3.45655	5.25315	4.70455	5.7369	3.7751	5.83112	4.90532	4.43632	4.41546	5.11144	6.13553	6.11601	7.30236	5.90584	3.17397	5.87404	4.04681	3.97844		catalytic activity;oxidoreductase activity;oxidoreductase activity, acting on the aldehyde or oxo group of donors;oxidoreductase activity, acting on the aldehyde or oxo group of donors, NAD or NADP as acceptor			Completeproteome;Oxidoreductase;Referenceproteome		1.05e-05	0.90486	2
Q2TBE6	Q2TBE6	Pi4k2a	Phosphatidylinositol 4-kinase type 2-alpha	P4K2A_MOUSE	>sp|Q2TBE6|P4K2A_MOUSE Phosphatidylinositol 4-kinase type 2-alpha OS=Mus musculus (Mouse) OX=10090 GN=Pi4k2a PE=1 SV=1	0.375468	0.790425	0.160393		0.39859	0.621094	-0.181213		1.51854	0.112681	-0.406839		0.390148	0.698779	0.152554		0.0705715	0.969306	-0.0286593			0.624757	0.457379	0.171765		0.762602	0.438472	-0.235074		0.0366143	0.986709	-0.0192115		0.582027	0.468082	0.206414		-0.693337	-0.239182	-0.0802026	-0.361627	-0.29468	-0.494651	0.107712	-0.0511594	0.388788	-0.413697	-0.245318	-0.173121	-0.120323	-0.126017	-0.489871	-0.43199	-0.0868115	-0.237466	-0.00220966	-0.0400145	-0.736191	-0.155583	-0.688823	-0.41326	basophil activation;basophil activation involved in immune response;basophil degranulation;biosynthetic process;cell activation;cell activation involved in immune response;cellular biosynthetic process;cellular lipid metabolic process;cellular metabolic process;cellular process;establishment of localization;establishment of localization in cell;exocytosis;glycerolipid biosynthetic process;glycerolipid metabolic process;glycerophospholipid biosynthetic process;glycerophospholipid metabolic process;immune effector process;immune system process;leukocyte activation;leukocyte activation involved in immune response;leukocyte degranulation;lipid biosynthetic process;lipid metabolic process;lipid modification;lipid phosphorylation;metabolic process;myeloid cell activation involved in immune response;myeloid leukocyte activation;organophosphate metabolic process;phosphate-containing compound metabolic process;phosphatidylinositol biosynthetic process;phosphatidylinositol metabolic process;phosphatidylinositol phosphorylation;phospholipid biosynthetic process;phospholipid metabolic process;phosphorus metabolic process;phosphorylation;primary metabolic process;regulated secretory pathway;secretion;secretion by cell;transport;vesicle-mediated transport	1-phosphatidylinositol 4-kinase activity;adenyl nucleotide binding;adenyl ribonucleotide binding;AP-3 adaptor complex binding;ATP binding;binding;catalytic activity;inositol or phosphatidylinositol kinase activity;kinase activity;lipid kinase activity;nucleotide binding;phosphatidylinositol kinase activity;phosphotransferase activity, alcohol group as acceptor;protein binding;protein complex binding;purine nucleotide binding;purine ribonucleoside triphosphate binding;purine ribonucleotide binding;ribonucleotide binding;transferase activity;transferase activity, transferring phosphorus-containing groups	cell body;cell junction;cell part;cell pole;cell projection;cell tip;clathrin coated vesicle membrane;coated vesicle membrane;cytoplasmic membrane-bounded vesicle;cytoplasmic part;cytoplasmic vesicle;cytoplasmic vesicle membrane;cytoplasmic vesicle part;dendrite;early endosome membrane;endosomal part;endosome;endosome membrane;exocytic vesicle;extracellular region part;Golgi apparatus;growing cell tip;host cell membrane;host cell part;host cell presynaptic membrane;integral to membrane;integral to plasma membrane;intracellular membrane-bounded organelle;intracellular organelle;intracellular organelle part;intracellular part;intrinsic to membrane;intrinsic to plasma membrane;lysosomal membrane;macromolecular complex;membrane;membrane part;membrane raft;membrane-bounded organelle;membrane-bounded vesicle;mitochondrion;neuron projection;neuronal cell body;organelle;organelle membrane;organelle part;other organism cell membrane;other organism membrane;other organism part;other organism presynaptic membrane;perikaryon;plasma membrane part;presynaptic membrane;protein complex;site of polarized growth;synapse part;synaptic membrane;synaptic vesicle membrane;transport vesicle;vacuolar membrane;vacuolar part;vesicle;vesicle membrane	Inositol phosphate metabolism;Phosphatidylinositol signaling system	Acetylation;ATP-binding;Celljunction;Cellmembrane;Cellprojection;Completeproteome;Cytoplasmicvesicle;Endosome;Golgiapparatus;Kinase;Lipoprotein;Membrane;Mitochondrion;Nucleotide-binding;Palmitate;Phosphoprotein;Referenceproteome;Synapse;Synaptosome;Transferase;Ublconjugation	REACT_272541;REACT_325171;REACT_330693	6.17e-07	0.997042	1
E9PW43;Q9CQS8	E9PW43;Q9CQS8	Gm10320;Sec61b	Predicted pseudogene 10320;Protein transport protein Sec61 subunit beta	E9PW43_MOUSE;SC61B_MOUSE	>tr|E9PW43|E9PW43_MOUSE Predicted pseudogene 10320 OS=Mus musculus (Mouse) OX=10090 GN=Gm10320 PE=3 SV=1;>sp|Q9CQS8|SC61B_MOUSE Protein transport protein Sec61 subunit beta OS=Mus musculus (Mouse) OX=10090 GN=Sec61b PE=1 SV=3	0.116352	0.964399	0.0953706		0.708848	0.413159	-0.67172		0.174942	0.8358	0.240304		1.89976	0.0941643	0.642971		0.0256927	1	-0.028749			0.271055	0.753537	0.218621		0.650902	0.503952	0.458925		0.48928	0.546341	0.42435		0.360516	0.651102	-0.487674		NaN	-1.39693	-1.02949	-1.81752	-1.2924	-1.00042	NaN	-1.66501	-0.67559	-0.363676	-1.0074	-0.849298	-1.35934	-0.803392	-0.768184	-2.65193	-2.24764	-0.920897	-0.763007	-0.661816	-0.733608	-0.990494	-1.88499	-0.0230536	catabolic process;cellular catabolic process;cellular macromolecule catabolic process;cellular macromolecule metabolic process;cellular metabolic process;cellular process;ER-associated protein catabolic process;establishment of localization;establishment of localization in cell;establishment of protein localization;intracellular protein transport;intracellular transport;macromolecule catabolic process;macromolecule metabolic process;metabolic process;modification-dependent macromolecule catabolic process;modification-dependent protein catabolic process;primary metabolic process;proteasomal protein catabolic process;proteasomal ubiquitin-dependent protein catabolic process;protein import into nucleus, translocation;protein metabolic process;protein transport;proteolysis;proteolysis involved in cellular protein catabolic process;retrograde protein transport, ER to cytosol;transport;ubiquitin-dependent protein catabolic process	binding;epidermal growth factor binding;growth factor binding;hormone binding;protein binding;ribonucleoprotein binding;ribosome binding	cell part;cytoplasmic part;endoplasmic reticulum;endoplasmic reticulum part;integral to membrane;intracellular membrane-bounded organelle;intracellular organelle;intracellular organelle part;intracellular part;intrinsic to membrane;macromolecular complex;membrane;membrane part;membrane-bounded organelle;organelle;organelle part;protein complex;Sec61 translocon complex;translocon complex	Phagosome;Protein export;Protein processing in endoplasmic reticulum;Vibrio cholerae infection	Acetylation;Completeproteome;Directproteinsequencing;Endoplasmicreticulum;Lipoprotein;Membrane;Palmitate;Phosphoprotein;Proteintransport;Referenceproteome;Translocation;Transmembrane;Transmembranehelix;Transport	REACT_331340;REACT_341075;REACT_357548	4.71e-06	0.927618	2
Q99JB8	Q99JB8	Pacsin3	Protein kinase C and casein kinase II substrate protein 3	PACN3_MOUSE	>sp|Q99JB8|PACN3_MOUSE Protein kinase C and casein kinase II substrate protein 3 OS=Mus musculus (Mouse) OX=10090 GN=Pacsin3 PE=1 SV=1	0.603611	0.687225	-0.276839		0.19899	0.80386	0.146342		0.430691	0.5809	0.235719		0.387964	0.698814	-0.175402		0.045984	0.998838	-0.0290608			1.49184	0.115008	-0.453747		0.468956	0.628089	-0.218028		0.611773	0.475869	0.278345		0.246536	0.756339	0.188968		-0.106844	-1.07019	-0.684395	-0.63151	-0.790003	-0.717025	-1.10136	-0.991906	-0.885906	-1.37706	-0.501541	-0.983724	-0.128072	-0.920384	-1.17318	-0.941222	-1.18182	-1.02814	-1.5602	-1.09145	-1.10574	-0.612526	-1.52627	-0.674193	biological regulation;cellular component organization;cellular component organization at cellular level;cellular component organization or biogenesis;cellular component organization or biogenesis at cellular level;cellular membrane organization;cellular process;cytoskeleton organization;endocytosis;establishment of localization;membrane invagination;membrane organization;negative regulation of biological process;negative regulation of calcium ion transport;negative regulation of cellular component organization;negative regulation of cellular process;negative regulation of endocytosis;negative regulation of ion transport;negative regulation of transport;organelle organization;positive regulation of biological process;positive regulation of catabolic process;positive regulation of cellular catabolic process;positive regulation of cellular metabolic process;positive regulation of cellular process;positive regulation of cellular protein metabolic process;positive regulation of macromolecule metabolic process;positive regulation of membrane protein ectodomain proteolysis;positive regulation of metabolic process;positive regulation of protein catabolic process;positive regulation of protein metabolic process;positive regulation of proteolysis;regulation of biological process;regulation of calcium ion transport;regulation of catabolic process;regulation of cellular catabolic process;regulation of cellular component organization;regulation of cellular metabolic process;regulation of cellular process;regulation of cellular protein metabolic process;regulation of endocytosis;regulation of ion transport;regulation of localization;regulation of macromolecule metabolic process;regulation of membrane protein ectodomain proteolysis;regulation of metabolic process;regulation of metal ion transport;regulation of primary metabolic process;regulation of protein catabolic process;regulation of protein metabolic process;regulation of proteolysis;regulation of transport;regulation of vesicle-mediated transport;transport;vesicle-mediated transport	binding;calcium channel inhibitor activity;calcium channel regulator activity;channel inhibitor activity;channel regulator activity;cytoskeletal protein binding;ion channel inhibitor activity;lipid binding;phospholipid binding;protein binding	cell part;cytoplasm;cytoplasmic part;endosome;extracellular membrane-bounded organelle;extracellular organelle;extracellular region part;extracellular vesicular exosome;intracellular membrane-bounded organelle;intracellular organelle;intracellular organelle part;intracellular part;membrane;membrane-bounded organelle;membrane-bounded vesicle;nuclear part;nucleoplasm;organelle;organelle part;plasma membrane;vesicle		3D-structure;Cellmembrane;Coiledcoil;Completeproteome;Cytoplasm;Endocytosis;Lipid-binding;Membrane;Phosphoprotein;Referenceproteome;SH3domain		9.18e-08	1.02856	3
Q8C605;Q9WUA3	Q8C605;Q9WUA3	Pfkp	Isoform of Q9WUA3, ATP-dependent 6-phosphofructokinase;ATP-dependent 6-phosphofructokinase, platelet type	Q8C605_MOUSE;PFKAP_MOUSE	>tr|Q8C605|Q8C605_MOUSE Isoform of Q9WUA3, ATP-dependent 6-phosphofructokinase OS=Mus musculus (Mouse) OX=10090 GN=Pfkp PE=1 SV=1;>sp|Q9WUA3|PFKAP_MOUSE ATP-dependent 6-phosphofructokinase, platelet type OS=Mus musculus (Mouse) OX=10090 GN=Pfkp PE=1 SV=1	0.176286	0.921407	0.0797962		0.250371	0.744423	-0.0680426		0.363036	0.6351	0.0665234		0.103063	0.92758	0.0373299		0.0898882	0.943802	-0.0307127			0.458687	0.580513	-0.128828		0.209581	0.833575	-0.0623043		0.657182	0.450438	0.166158		0.202167	0.795695	0.0315916		0.0919158	0.407098	0.599339	0.642319	0.544788	0.698579	0.156999	0.65949	0.27007	0.471992	0.601736	0.705785	0.384284	0.616745	0.420431	0.355953	0.463029	0.460478	0.325071	0.136374	0.422316	0.357687	0.430587	0.440457	alcohol catabolic process;alcohol metabolic process;carbohydrate catabolic process;carbohydrate metabolic process;carbohydrate phosphorylation;catabolic process;cellular carbohydrate catabolic process;cellular carbohydrate metabolic process;cellular metabolic process;cellular process;fructose 6-phosphate metabolic process;fructose metabolic process;generation of precursor metabolites and energy;glucose catabolic process;glucose metabolic process;glycolysis;hexose catabolic process;hexose metabolic process;metabolic process;monosaccharide catabolic process;monosaccharide metabolic process;phosphate-containing compound metabolic process;phosphorus metabolic process;phosphorylation;primary metabolic process;small molecule catabolic process;small molecule metabolic process	6-phosphofructokinase activity;adenyl nucleotide binding;adenyl ribonucleotide binding;ATP binding;binding;carbohydrate kinase activity;catalytic activity;cation binding;ion binding;kinase activity;metal ion binding;nucleotide binding;phosphofructokinase activity;phosphotransferase activity, alcohol group as acceptor;protein binding;protein complex binding;purine nucleotide binding;purine ribonucleoside triphosphate binding;purine ribonucleotide binding;ribonucleotide binding;transferase activity;transferase activity, transferring phosphorus-containing groups	6-phosphofructokinase complex;cell part;cytoplasmic part;cytosol;cytosolic part;extracellular membrane-bounded organelle;extracellular organelle;extracellular region part;extracellular vesicular exosome;intracellular membrane-bounded organelle;intracellular organelle;intracellular part;macromolecular complex;membrane;membrane-bounded organelle;membrane-bounded vesicle;nucleus;organelle;protein complex;vesicle	Fructose and mannose metabolism;Galactose metabolism;Glycolysis / Gluconeogenesis;Methane metabolism;Pentose phosphate pathway	Acetylation;Allostericenzyme;Alternativesplicing;ATP-binding;Completeproteome;Cytoplasm;Glycolysis;Glycoprotein;Kinase;Magnesium;Metal-binding;Nucleotide-binding;Phosphoprotein;Proteomicsidentification;Referenceproteome;Transferase	REACT_314687	1.8e-08	1.03775	15
O70310	O70310	Nmt1	Glycylpeptide N-tetradecanoyltransferase 1	NMT1_MOUSE	>sp|O70310|NMT1_MOUSE Glycylpeptide N-tetradecanoyltransferase 1 OS=Mus musculus (Mouse) OX=10090 GN=Nmt1 PE=1 SV=1	0.0643126	1	-0.131514		1.09597	0.259079	-0.811285		0.131501	0.88219	-0.199474		0.761105	0.471727	0.780153		0.0210524	1	-0.0311322			0.548545	0.517067	0.568697		0.252362	0.795466	0.369222		0.243059	0.739728	0.211456		0.280821	0.719359	-0.400355		1.58658	-0.0171056	-0.536389	-0.273173	0.11701	0.254822	1.25921	-1.39718	1.38138	0.0710511	1.39267	0.772387	0.297518	0.203673	-0.566839	0.438003	0.651278	0.413723	0.54591	1.16076	1.94953	0.648681	-0.585528	-0.0389109	cellular macromolecule metabolic process;cellular metabolic process;cellular process;cellular protein metabolic process;chordate embryonic development;developmental process;embryo development;embryo development ending in birth or egg hatching;in utero embryonic development;macromolecule metabolic process;macromolecule modification;metabolic process;N-terminal peptidyl-glycine N-myristoylation;N-terminal protein amino acid modification;N-terminal protein lipidation;N-terminal protein myristoylation;peptidyl-amino acid modification;peptidyl-glycine modification;primary metabolic process;protein acylation;protein lipidation;protein metabolic process;protein modification process;protein myristoylation	catalytic activity;glycylpeptide N-tetradecanoyltransferase activity;myristoyltransferase activity;N-acyltransferase activity;transferase activity;transferase activity, transferring acyl groups;transferase activity, transferring acyl groups other than amino-acyl groups	actin cytoskeleton;cell junction;cell part;cytoplasm;cytoplasmic part;cytoskeleton;cytosol;extrinsic to membrane;intracellular non-membrane-bounded organelle;intracellular organelle;intracellular part;membrane;membrane part;non-membrane-bounded organelle;organelle;plasma membrane		Acyltransferase;Completeproteome;Cytoplasm;Membrane;Phosphoprotein;Referenceproteome;Transferase	REACT_311545;REACT_335353	3.7e-07	1.01295	2
Q922F4	Q922F4	Tubb6	Tubulin beta-6 chain	TBB6_MOUSE	>sp|Q922F4|TBB6_MOUSE Tubulin beta-6 chain OS=Mus musculus (Mouse) OX=10090 GN=Tubb6 PE=1 SV=1	1.24001	0.615041	-0.530661		1.45684	0.175449	0.562764		2.31539	0.0396107	-0.718868	+	1.44395	0.185338	-0.594588		0.0522142	0.990889	-0.0318243			0.536829	0.523785	0.249794		1.19661	0.230995	-0.469074		2.05581	0.143328	-0.844382		1.61333	0.107731	0.43725		3.16311	3.22953	3.60953	3.31786	2.95399	2.9908	2.1913	3.06129	2.53195	2.74311	1.91843	2.68685	3.21461	2.84348	2.94336	3.12995	3.136	3.24273	3.65092	3.22822	2.25548	2.60718	2.77884	2.74091	cellular component assembly;cellular component assembly at cellular level;cellular component organization;cellular component organization at cellular level;cellular component organization or biogenesis;cellular component organization or biogenesis at cellular level;cellular macromolecular complex assembly;cellular macromolecular complex subunit organization;cellular process;cellular protein complex assembly;macromolecular complex assembly;macromolecular complex subunit organization;microtubule-based process;protein complex assembly;protein complex subunit organization;protein polymerization	binding;catalytic activity;GTP binding;GTPase activity;guanyl nucleotide binding;guanyl ribonucleotide binding;hydrolase activity;hydrolase activity, acting on acid anhydrides;hydrolase activity, acting on acid anhydrides, in phosphorus-containing anhydrides;nucleoside-triphosphatase activity;nucleotide binding;purine nucleotide binding;purine ribonucleoside triphosphate binding;purine ribonucleotide binding;pyrophosphatase activity;ribonucleotide binding;structural constituent of cytoskeleton;structural molecule activity	cell part;cytoplasm;cytoskeletal part;extracellular membrane-bounded organelle;extracellular organelle;extracellular region part;extracellular vesicular exosome;intracellular membrane-bounded organelle;intracellular organelle;intracellular organelle part;intracellular part;macromolecular complex;membrane-bounded organelle;membrane-bounded vesicle;microtubule;nucleus;organelle;organelle part;protein complex;vesicle	Gap junction;Pathogenic Escherichia coli infection;Phagosome	Acetylation;Completeproteome;Cytoplasm;Cytoskeleton;Directproteinsequencing;GTP-binding;Methylation;Microtubule;Nucleotide-binding;Phosphoprotein;Referenceproteome	REACT_278699;REACT_295993;REACT_298063;REACT_302653;REACT_306375;REACT_307151;REACT_316383;REACT_319119;REACT_319807;REACT_321346;REACT_329805;REACT_330163;REACT_332968;REACT_342780;REACT_351311;REACT_353475;REACT_358203;REACT_358264;REACT_361683	4.03e-18	1.08925	14
Q8BUK6	Q8BUK6	Hook3	Protein Hook homolog 3	HOOK3_MOUSE	>sp|Q8BUK6|HOOK3_MOUSE Protein Hook homolog 3 OS=Mus musculus (Mouse) OX=10090 GN=Hook3 PE=1 SV=2	0.0923661	0.986973	-0.0517093		0.0314507	1	0.0205887		1.83002	0.0757262	-0.536365		0.108599	0.923361	-0.0541159		0.0767127	0.961055	-0.0335272			2.66576	0.0176457	0.694812	+	0.532666	0.580475	0.158447		1.68233	0.162453	-0.748928		0.694657	0.401167	-0.191974		-0.430715	-0.633649	-0.95943	-0.802736	-0.313323	-0.81368	-1.13763	-0.768731	-0.632529	-0.452928	-1.3291	-0.731859	-0.891158	-1.00851	-0.451151	-0.713239	0.32294	-0.263916	-0.294754	0.0850265	-0.419753	-0.596494	-0.584504	-0.695411	biological regulation;cellular component organization;cellular component organization at cellular level;cellular component organization or biogenesis;cellular component organization or biogenesis at cellular level;cellular localization;cellular macromolecule localization;cellular process;cellular protein localization;cytoplasmic microtubule organization;cytoskeleton organization;developmental process;early endosome to late endosome transport;endosome organization;endosome to lysosome transport;endosome transport;establishment of localization;establishment of localization in cell;establishment of protein localization;Golgi localization;interkinetic nuclear migration;intracellular transport;localization;lysosomal transport;lysosome organization;macromolecule localization;maintenance of location;maintenance of location in cell;maintenance of protein location;maintenance of protein location in cell;microtubule anchoring;microtubule anchoring at centrosome;microtubule anchoring at microtubule organizing center;microtubule cytoskeleton organization;microtubule-based process;negative regulation of biological process;negative regulation of cell development;negative regulation of cell differentiation;negative regulation of cellular process;negative regulation of developmental process;negative regulation of neurogenesis;neuronal stem cell maintenance;nucleus localization;organelle localization;organelle organization;protein localization;protein localization to centrosome;protein localization to organelle;protein transport;regulation of biological process;regulation of biological quality;regulation of cell development;regulation of cell differentiation;regulation of cellular process;regulation of developmental process;regulation of multicellular organismal development;regulation of multicellular organismal process;regulation of nervous system development;regulation of neurogenesis;stem cell maintenance;transport;vacuolar transport;vacuole organization;vesicle-mediated transport	binding;cytoskeletal protein binding;identical protein binding;microtubule binding;protein binding;tubulin binding	cell part;centriolar satellite;centrosome;cis-Golgi network;cytoplasm;cytoplasmic part;cytoskeletal part;FHF complex;Golgi apparatus;Golgi apparatus part;HOPS complex;intracellular membrane-bounded organelle;intracellular non-membrane-bounded organelle;intracellular organelle;intracellular organelle part;intracellular part;macromolecular complex;membrane part;membrane-bounded organelle;microtubule;microtubule organizing center;microtubule organizing center part;non-membrane-bounded organelle;organelle;organelle part;pericentriolar material;protein complex;vacuolar part		Acetylation;Coiledcoil;Completeproteome;Cytoplasm;Cytoskeleton;Golgiapparatus;Microtubule;Phosphoprotein;Proteintransport;Referenceproteome;Transport		2.71e-10	1.05313	9
D3YZX8;P49962	D3YZX8;P49962	Srp9	Isoform of P49962, Signal recognition particle 9 kDa protein;Signal recognition particle 9 kDa protein	D3YZX8_MOUSE;SRP09_MOUSE	>tr|D3YZX8|D3YZX8_MOUSE Isoform of P49962, Signal recognition particle 9 kDa protein OS=Mus musculus (Mouse) OX=10090 GN=Srp9 PE=1 SV=1;>sp|P49962|SRP09_MOUSE Signal recognition particle 9 kDa protein OS=Mus musculus (Mouse) OX=10090 GN=Srp9 PE=1 SV=2	0.0438676	1	-0.0465427		0.0284616	1	0.0279401		1.83276	0.0754506	0.493699		0.0852703	0.941975	-0.0629046		0.0389048	1	-0.0349645			0.10941	0.920746	-0.0747754		0.867261	0.373159	0.418923		0.0208784	1	0.0118708		0.708571	0.391938	-0.453888		-0.244355	0.756452	0.975894	0.448429	0.584486	0.213815	-0.12296	1.07491	0.000612259	0.272148	0.566789	0.752166	0.921273	0.697121	0.500736	-0.415654	0.52482	0.58811	0.255946	0.175357	0.643941	0.823955	0.898986	1.15215	biological regulation;cotranslational protein targeting to membrane;establishment of localization;establishment of localization in cell;establishment of protein localization;establishment of protein localization in endoplasmic reticulum;establishment of protein localization to organelle;intracellular protein transport;intracellular transport;negative regulation of biological process;negative regulation of biosynthetic process;negative regulation of cellular biosynthetic process;negative regulation of cellular macromolecule biosynthetic process;negative regulation of cellular metabolic process;negative regulation of cellular process;negative regulation of cellular protein metabolic process;negative regulation of macromolecule biosynthetic process;negative regulation of macromolecule metabolic process;negative regulation of metabolic process;negative regulation of protein metabolic process;negative regulation of translation;negative regulation of translational elongation;posttranscriptional regulation of gene expression;protein targeting;protein targeting to ER;protein targeting to membrane;protein transport;regulation of biological process;regulation of biosynthetic process;regulation of cellular biosynthetic process;regulation of cellular macromolecule biosynthetic process;regulation of cellular metabolic process;regulation of cellular process;regulation of cellular protein metabolic process;regulation of gene expression;regulation of macromolecule biosynthetic process;regulation of macromolecule metabolic process;regulation of metabolic process;regulation of primary metabolic process;regulation of protein metabolic process;regulation of translation;regulation of translational elongation;SRP-dependent cotranslational protein targeting to membrane;transport	7S RNA binding;binding;nucleic acid binding;RNA binding	cell part;cytoplasmic part;extracellular membrane-bounded organelle;extracellular organelle;extracellular region part;extracellular vesicular exosome;intracellular part;macromolecular complex;membrane-bounded organelle;membrane-bounded vesicle;organelle;ribonucleoprotein complex;signal recognition particle;signal recognition particle, endoplasmic reticulum targeting;vesicle	Protein export	3D-structure;Completeproteome;Cytoplasm;Proteomicsidentification;Referenceproteome;Ribonucleoprotein;RNA-binding;Signalrecognitionparticle	REACT_331340	1.11e-06	0.978124	1
E3UVT8;F8VQC9;H6WZF5;I1VGT4	E3UVT8;F8VQC9;H6WZF5;I1VGT4	Slc4a7	Isoform of Q8BTY2, Anion exchange protein;Isoform of Q8BTY2, Anion exchange protein;Isoform of Q8BTY2, Anion exchange protein;Isoform of Q8BTY2, Anion exchange protein	E3UVT8_MOUSE;F8VQC9_MOUSE;H6WZF5_MOUSE;I1VGT4_MOUSE	>tr|E3UVT8|E3UVT8_MOUSE Isoform of Q8BTY2, Anion exchange protein OS=Mus musculus (Mouse) OX=10090 GN=Slc4a7 PE=1 SV=1;>tr|F8VQC9|F8VQC9_MOUSE Isoform of Q8BTY2, Anion exchange protein OS=Mus musculus (Mouse) OX=10090 GN=Slc4a7 PE=1 SV=1;>tr|H6WZF5|H6WZF5_MOUSE Isoform of Q8BTY2, Anion exchange protein OS=Mus musculus (Mouse) OX=10090 GN=Slc4a7 PE=1 SV=1;>tr|I1VGT4|I1VGT4_MOUSE Isoform of Q8BTY2, Anion exchange protein OS=Mus musculus (Mouse) OX=10090 GN=Slc4a7 PE=1 SV=1	1.96471	0.583761	-0.634935		0.30046	0.702709	-0.107197		2.16728	0.0472736	-0.721	+	0.119347	0.913594	0.0714966		0.0597768	0.982388	-0.0357004			0.29766	0.733141	0.160332		1.5322	0.139078	-0.560668		0.176018	0.817224	-0.0888354		2.23988	0.0500741	0.524968		0.256898	0.163902	0.0183263	0.131873	-0.290392	-0.262158	-0.98137	-0.434823	-0.229397	0.122393	-0.413854	0.107973	-0.320583	-0.345684	-0.0776918	-0.0977149	-0.21364	-0.251851	0.381518	0.0264285	-0.522536	-0.75035	-1.01126	-0.6574	anatomical structure development;anatomical structure morphogenesis;anion transport;auditory receptor cell development;bicarbonate transport;biological regulation;camera-type eye photoreceptor cell differentiation;cation homeostasis;cation transport;cell death;cell development;cell differentiation;cellular cation homeostasis;cellular chemical homeostasis;cellular developmental process;cellular homeostasis;cellular ion homeostasis;cellular monovalent inorganic cation homeostasis;cellular process;chemical homeostasis;cochlear nucleus development;death;developmental process;developmental programmed cell death;establishment of localization;eye photoreceptor cell differentiation;homeostatic process;inner ear receptor cell development;inorganic anion transport;ion homeostasis;ion transmembrane transport;ion transport;metal ion transport;monovalent inorganic cation homeostasis;monovalent inorganic cation transport;multicellular organismal process;neural nucleus development;neurological system process;neuron development;neuron differentiation;organic anion transport;photoreceptor cell differentiation;programmed cell death;regulation of biological quality;regulation of cellular pH;regulation of intracellular pH;regulation of pH;retina vasculature morphogenesis in camera-type eye;retinal cell programmed cell death;sensory perception;sensory perception of light stimulus;sodium ion transmembrane transport;sodium ion transport;system process;transmembrane transport;transport;visual perception	active transmembrane transporter activity;anion transmembrane transporter activity;anion:anion antiporter activity;anion:cation symporter activity;antiporter activity;bicarbonate transmembrane transporter activity;cation transmembrane transporter activity;inorganic anion exchanger activity;inorganic anion transmembrane transporter activity;inorganic cation transmembrane transporter activity;ion transmembrane transporter activity;metal ion transmembrane transporter activity;monovalent inorganic cation transmembrane transporter activity;secondary active transmembrane transporter activity;sodium ion transmembrane transporter activity;sodium:bicarbonate symporter activity;solute:cation symporter activity;solute:solute antiporter activity;substrate-specific transmembrane transporter activity;substrate-specific transporter activity;symporter activity;transmembrane transporter activity;transporter activity	apical plasma membrane;cell part;integral to membrane;integral to plasma membrane;intrinsic to membrane;intrinsic to plasma membrane;membrane;membrane part;plasma membrane;plasma membrane part		Completeproteome;Iontransport;Membrane;Proteomicsidentification;Referenceproteome;Transmembrane;Transmembranehelix;Transport	REACT_282521	5.42e-07	1.00171	6
A0A0G2JDZ9;E9Q804;E9QKG6;Q99NH0;Q99NH0-2	A0A0G2JDZ9;E9Q804;E9QKG6;Q99NH0;Q99NH0-2	Ankrd17	Isoform of Q99NH0, ANK_REP_REGION domain-containing protein;Isoform of Q99NH0, ANK_REP_REGION domain-containing protein;Isoform of Q99NH0, ANK_REP_REGION domain-containing protein;Ankyrin repeat domain-containing protein 17;Isoform of Q99NH0, Isoform 2 of Ankyrin repeat domain-containing protein 17	A0A0G2JDZ9_MOUSE;E9Q804_MOUSE;E9QKG6_MOUSE;ANR17_MOUSE;ANR17-2_MOUSE	>tr|A0A0G2JDZ9|A0A0G2JDZ9_MOUSE Isoform of Q99NH0, ANK_REP_REGION domain-containing protein OS=Mus musculus (Mouse) OX=10090 GN=Ankrd17 PE=1 SV=1;>tr|E9Q804|E9Q804_MOUSE Isoform of Q99NH0, ANK_REP_REGION domain-containing protein OS=Mus musculus (Mouse) OX=10090 GN=Ankrd17 PE=1 SV=3;>tr|E9QKG6|E9QKG6_MOUSE Isoform of Q99NH0, ANK_REP_REGION domain-containing protein OS=Mus musculus (Mouse) OX=10090 GN=Ankrd17 PE=1 SV=1;>sp|Q99NH0|ANR17_MOUSE Ankyrin repeat domain-containing protein 17 OS=Mus musculus (Mouse) OX=10090 GN=Ankrd17 PE=1 SV=2;>sp|Q99NH0-2|ANR17-2_MOUSE Isoform of Q99NH0, Isoform 2 of Ankyrin repeat domain-containing protein 17 OS=Mus musculus (Mouse) OX=10090 GN=Ankrd17 PE=1 SV=2	1.0807	0.633465	0.29256		0.378034	0.639795	-0.171224		3.22015	0.0206325	0.408991	+	0.404004	0.689186	0.135451		0.0831927	0.952608	-0.0357724			0.0301824	1	-0.0108283		1.93281	0.0741529	0.398163		0.494957	0.545086	0.14628		1.48724	0.129833	-0.433935		-0.950896	-0.91915	-1.01015	-0.691035	-0.709034	-0.84615	-0.274142	-0.571664	-0.741693	-0.769181	-0.216762	-0.716669	-0.710045	-0.446612	-0.817218	-1.15533	-0.715745	-0.710649	-0.770307	-0.832721	-0.346447	-0.336179	-0.490829	-0.220005	anatomical structure development;anatomical structure maturation;biological regulation;blood vessel maturation;defense response;defense response to bacterium;developmental maturation;developmental process;endoderm development;immune response;immune system process;innate immune response;multi-organism process;negative regulation of biological process;negative regulation of cell differentiation;negative regulation of cellular process;negative regulation of developmental process;negative regulation of muscle cell differentiation;negative regulation of smooth muscle cell differentiation;positive regulation of biological process;positive regulation of cell communication;positive regulation of cell cycle;positive regulation of cellular process;positive regulation of I-kappaB kinase/NF-kappaB cascade;positive regulation of intracellular protein kinase cascade;positive regulation of response to stimulus;positive regulation of signal transduction;positive regulation of signaling;regulation of biological process;regulation of biosynthetic process;regulation of cell communication;regulation of cell cycle;regulation of cell differentiation;regulation of cellular biosynthetic process;regulation of cellular macromolecule biosynthetic process;regulation of cellular metabolic process;regulation of cellular process;regulation of developmental process;regulation of DNA metabolic process;regulation of DNA replication;regulation of I-kappaB kinase/NF-kappaB cascade;regulation of intracellular protein kinase cascade;regulation of macromolecule biosynthetic process;regulation of macromolecule metabolic process;regulation of metabolic process;regulation of muscle cell differentiation;regulation of nitrogen compound metabolic process;regulation of nucleobase-containing compound metabolic process;regulation of primary metabolic process;regulation of response to stimulus;regulation of signal transduction;regulation of signaling;regulation of smooth muscle cell differentiation;response to bacterium;response to biotic stimulus;response to other organism;response to stimulus;response to stress;tissue development	binding;chromatin binding	cell part;chromatin;chromosomal part;cytoplasm;intracellular membrane-bounded organelle;intracellular organelle;intracellular organelle part;intracellular part;membrane;membrane-bounded organelle;nucleus;organelle;organelle part		Acetylation;Alternativesplicing;ANKrepeat;Coiledcoil;Completeproteome;Cytoplasm;Immunity;Innateimmunity;Nucleus;Phosphoprotein;Proteomicsidentification;Referenceproteome;Repeat;RNA-binding		5.23e-08	1.03219	11
Q9EP53;Q9EP53-2;Q9EP53-3;Q9EP53-4	Q9EP53;Q9EP53-2;Q9EP53-3;Q9EP53-4	Tsc1	Hamartin;Isoform of Q9EP53, Isoform 2 of Hamartin;Isoform of Q9EP53, Isoform 3 of Hamartin;Isoform of Q9EP53, Isoform 4 of Hamartin	TSC1_MOUSE;TSC1-2_MOUSE;TSC1-3_MOUSE;TSC1-4_MOUSE	>sp|Q9EP53|TSC1_MOUSE Hamartin OS=Mus musculus (Mouse) OX=10090 GN=Tsc1 PE=1 SV=1;>sp|Q9EP53-2|TSC1-2_MOUSE Isoform of Q9EP53, Isoform 2 of Hamartin OS=Mus musculus (Mouse) OX=10090 GN=Tsc1 PE=1 SV=1;>sp|Q9EP53-3|TSC1-3_MOUSE Isoform of Q9EP53, Isoform 3 of Hamartin OS=Mus musculus (Mouse) OX=10090 GN=Tsc1 PE=1 SV=1;>sp|Q9EP53-4|TSC1-4_MOUSE Isoform of Q9EP53, Isoform 4 of Hamartin OS=Mus musculus (Mouse) OX=10090 GN=Tsc1 PE=1 SV=1	0.165837	0.92855	-0.187549		0.3367	0.675184	-0.288758		0.0598317	0.965818	-0.0211456		0.346737	0.724575	0.250977		0.0360956	1	-0.0377815			0.715408	0.399748	0.418998		0.650428	0.504038	0.397852		0.406821	0.599656	-0.168021		0.603218	0.455979	-0.435634		-1.3822	-1.09026	-1.60408	-2.66537	-1.55921	-1.57306	-2.67936	-1.68048	-1.96853	-1.15681	-1.38187	-1.60589	-1.29982	-1.2177	-2.35068	-2.39994	-1.2338	-1.29592	-1.47252	-1.43878	-1.20091	-1.70634	-1.29854	-1.31981	anatomical structure development;anatomical structure formation involved in morphogenesis;axon ensheathment;biological adhesion;biological regulation;carbohydrate transport;cardiac cell differentiation;cardiac muscle cell differentiation;cation transport;cell adhesion;cell differentiation;cell projection organization;cell-matrix adhesion;cell-substrate adhesion;cellular component assembly;cellular component organization;cellular component organization at cellular level;cellular component organization or biogenesis;cellular component organization or biogenesis at cellular level;cellular developmental process;cellular process;cerebral cortex development;developmental process;ensheathment of neurons;establishment of localization;establishment of localization in cell;establishment of RNA localization;glucose import;glucose transport;hexose transport;hippocampus development;intracellular transport;ion transport;kidney development;macromolecular complex assembly;macromolecular complex subunit organization;metal ion transport;monosaccharide transport;monovalent inorganic cation transport;muscle cell differentiation;myelination;negative regulation of biological process;negative regulation of biosynthetic process;negative regulation of cell communication;negative regulation of cell proliferation;negative regulation of cell size;negative regulation of cellular biosynthetic process;negative regulation of cellular macromolecule biosynthetic process;negative regulation of cellular metabolic process;negative regulation of cellular process;negative regulation of cellular protein metabolic process;negative regulation of insulin receptor signaling pathway;negative regulation of macromolecule biosynthetic process;negative regulation of macromolecule metabolic process;negative regulation of metabolic process;negative regulation of protein metabolic process;negative regulation of response to stimulus;negative regulation of signal transduction;negative regulation of signaling;negative regulation of TOR signaling cascade;negative regulation of translation;nervous system development;neural tube closure;nuclear export;nuclear transport;nucleic acid transport;nucleobase-containing compound transport;nucleocytoplasmic transport;organ development;organic substance transport;positive regulation of biological process;positive regulation of cell adhesion;positive regulation of cell-matrix adhesion;positive regulation of cell-substrate adhesion;positive regulation of cellular component organization;positive regulation of cellular process;positive regulation of focal adhesion assembly;posttranscriptional regulation of gene expression;potassium ion transport;protein complex assembly;protein complex subunit organization;protein heterooligomerization;protein oligomerization;protein stabilization;regulation of actin cytoskeleton organization;regulation of actin filament bundle assembly;regulation of actin filament-based process;regulation of anatomical structure size;regulation of biological process;regulation of biological quality;regulation of biosynthetic process;regulation of catalytic activity;regulation of cell adhesion;regulation of cell communication;regulation of cell cycle;regulation of cell proliferation;regulation of cell size;regulation of cell-matrix adhesion;regulation of cell-substrate adhesion;regulation of cell-substrate junction assembly;regulation of cellular biosynthetic process;regulation of cellular component biogenesis;regulation of cellular component organization;regulation of cellular component size;regulation of cellular macromolecule biosynthetic process;regulation of cellular metabolic process;regulation of cellular process;regulation of cellular protein metabolic process;regulation of cytoskeleton organization;regulation of dephosphorylation;regulation of focal adhesion assembly;regulation of gene expression;regulation of hydrolase activity;regulation of insulin receptor signaling pathway;regulation of kinase activity;regulation of macromolecule biosynthetic process;regulation of macromolecule metabolic process;regulation of metabolic process;regulation of molecular function;regulation of organelle organization;regulation of phosphatase activity;regulation of phosphate metabolic process;regulation of phosphoprotein phosphatase activity;regulation of phosphorus metabolic process;regulation of phosphorylation;regulation of primary metabolic process;regulation of protein kinase activity;regulation of protein metabolic process;regulation of protein modification process;regulation of protein phosphorylation;regulation of protein stability;regulation of response to stimulus;regulation of signal transduction;regulation of signaling;regulation of stress fiber assembly;regulation of TOR signaling cascade;regulation of transferase activity;regulation of translation;response to chemical stimulus;response to endogenous stimulus;response to hormone stimulus;response to insulin stimulus;response to organic substance;response to peptide hormone stimulus;response to stimulus;RNA export from nucleus;RNA transport;rRNA export from nucleus;rRNA transport;striated muscle cell differentiation;synapse organization;system development;transport;tube closure;tube formation	binding;chaperone binding;enzyme regulator activity;GTPase regulator activity;nucleoside-triphosphatase regulator activity;protein binding;protein N-terminus binding	actin filament;cell cortex;cell part;cell projection;cell projection part;cytoplasm;cytoplasmic part;cytoskeletal part;cytosol;cytosolic part;growth cone;intracellular membrane-bounded organelle;intracellular organelle;intracellular organelle part;intracellular part;lamellipodium;macromolecular complex;membrane;membrane-bounded organelle;organelle;organelle part;plasma membrane;protein complex;site of polarized growth;TSC1-TSC2 complex	Insulin signaling pathway;mTOR signaling pathway	Alternativesplicing;Coiledcoil;Completeproteome;Cytoplasm;Membrane;Phosphoprotein;Referenceproteome;Tumorsuppressor	REACT_296499;REACT_307891;REACT_360191	1.13e-06	0.977285	2
Q9QZN4	Q9QZN4	Fbxo6	F-box only protein 6	FBX6_MOUSE	>sp|Q9QZN4|FBX6_MOUSE F-box only protein 6 OS=Mus musculus (Mouse) OX=10090 GN=Fbxo6 PE=1 SV=1	0.128148	0.953291	0.0365497		0.0130803	1	0.00560349		0.126493	0.88701	-0.042388		0.208693	0.843422	-0.0446667		0.135098	0.880483	-0.0390632			0.450162	0.587969	-0.100946		0.947315	0.338586	-0.143334		0.164341	0.831213	0.056279		0.318348	0.681392	0.104271		2.182	2.08987	2.18266	2.16656	2.29286	2.34801	1.88429	2.24213	2.28043	2.13412	1.93673	2.16423	2.46914	1.85987	2.09276	2.11616	1.91303	2.1853	2.32947	1.8626	2.09472	1.8546	2.08487	2.08666	catabolic process;cellular catabolic process;cellular macromolecule catabolic process;cellular macromolecule metabolic process;cellular metabolic process;cellular nitrogen compound metabolic process;cellular process;cellular protein metabolic process;cellular response to stimulus;cellular response to stress;DNA metabolic process;DNA repair;ER-associated protein catabolic process;glycoprotein catabolic process;glycoprotein metabolic process;macromolecule catabolic process;macromolecule metabolic process;macromolecule modification;metabolic process;modification-dependent macromolecule catabolic process;modification-dependent protein catabolic process;nitrogen compound metabolic process;nucleic acid metabolic process;nucleobase-containing compound metabolic process;primary metabolic process;proteasomal protein catabolic process;proteasomal ubiquitin-dependent protein catabolic process;protein metabolic process;protein modification by small protein conjugation;protein modification by small protein conjugation or removal;protein modification process;protein ubiquitination;proteolysis;proteolysis involved in cellular protein catabolic process;response to chemical stimulus;response to DNA damage stimulus;response to organic substance;response to stimulus;response to stress;response to topologically incorrect protein;response to unfolded protein;SCF-dependent proteasomal ubiquitin-dependent protein catabolic process;ubiquitin-dependent protein catabolic process	binding;carbohydrate binding;glycoprotein binding;protein binding	cell part;cullin-RING ubiquitin ligase complex;cytoplasm;intracellular part;macromolecular complex;protein complex;SCF ubiquitin ligase complex;ubiquitin ligase complex	Protein processing in endoplasmic reticulum	Completeproteome;Cytoplasm;DNAdamage;DNArepair;Referenceproteome;Ublconjugationpathway;Unfoldedproteinresponse	REACT_275351;REACT_343568	3.87e-07	1.01186	1
Q8K2A1;Q8K2A1-2	Q8K2A1;Q8K2A1-2	Gulp1	PTB domain-containing engulfment adapter protein 1;Isoform of Q8K2A1, Isoform 2 of PTB domain-containing engulfment adapter protein 1	GULP1_MOUSE;GULP1-2_MOUSE	>sp|Q8K2A1|GULP1_MOUSE PTB domain-containing engulfment adapter protein 1 OS=Mus musculus (Mouse) OX=10090 GN=Gulp1 PE=1 SV=1;>sp|Q8K2A1-2|GULP1-2_MOUSE Isoform of Q8K2A1, Isoform 2 of PTB domain-containing engulfment adapter protein 1 OS=Mus musculus (Mouse) OX=10090 GN=Gulp1 PE=1 SV=1	0.551919	0.703404	-0.257221		0.991133	0.294032	-0.279848		0.922039	0.271982	0.449194		0.672292	0.51733	0.240176		0.0855918	0.948698	-0.0396728			0.16679	0.859081	-0.071639		0.898677	0.35968	0.377555		1.16312	0.250734	0.311815		0.834501	0.332173	-0.417228		0.345649	0.222008	-0.107239	-0.242206	0.0395389	-0.127447	-0.695367	-0.0273957	0.0140333	0.397773	0.339554	-0.0868878	-0.266617	0.0692506	-0.0180824	-0.239472	-0.113973	-0.267293	-0.254276	0.052757	-0.368248	0.315701	0.622583	0.643956	apoptosis;cell death;cellular component organization;cellular component organization or biogenesis;cellular membrane organization;cellular process;death;establishment of localization;lipid transport;membrane invagination;membrane organization;organic substance transport;phagocytosis, engulfment;programmed cell death;transport		cell part;cytoplasm;intracellular part		Alternativesplicing;Apoptosis;Coiledcoil;Completeproteome;Cytoplasm;Lipidtransport;Phagocytosis;Phosphoprotein;Referenceproteome;Transport		3.37e-07	1.01493	4
P63024	P63024	Vamp3	Vesicle-associated membrane protein 3	VAMP3_MOUSE	>sp|P63024|VAMP3_MOUSE Vesicle-associated membrane protein 3 OS=Mus musculus (Mouse) OX=10090 GN=Vamp3 PE=1 SV=1	0.49107	0.729117	1.25051		0.278713	0.719054	-0.359473		0.777702	0.340056	-0.951846		0.16876	0.880174	0.319142		0.0208617	1	-0.0403311			0.412513	0.621519	0.684752		0.135426	0.905714	-0.267094		0.266016	0.717453	-0.36561		0.15614	0.855077	0.226763		NaN	-4.21409	NaN	-1.48437	-1.5936	-1.99648	NaN	-1.20606	-1.49783	-1.24535	-3.14605	-1.22987	-2.54296	-2.25221	-1.33945	-2.42238	-1.14979	NaN	-1.68701	-1.40571	-1.47982	-1.89281	-2.37747	-3.71395	anatomical structure morphogenesis;biological adhesion;biological regulation;calcium ion-dependent exocytosis;cell adhesion;cell morphogenesis;cell morphogenesis involved in differentiation;cell-substrate adhesion;cellular component assembly;cellular component assembly at cellular level;cellular component morphogenesis;cellular component organization;cellular component organization at cellular level;cellular component organization or biogenesis;cellular component organization or biogenesis at cellular level;cellular developmental process;cellular macromolecular complex assembly;cellular macromolecular complex subunit organization;cellular membrane fusion;cellular membrane organization;cellular process;cellular protein complex assembly;developmental process;endosome transport;establishment of localization;establishment of localization in cell;establishment of protein localization;exocytosis;Golgi to plasma membrane protein transport;Golgi to plasma membrane transport;Golgi vesicle transport;intracellular protein transport;intracellular transport;macromolecular complex assembly;macromolecular complex subunit organization;membrane fusion;membrane organization;neurotransmitter secretion;neurotransmitter transport;organelle fusion;organelle organization;positive regulation of biological process;positive regulation of cellular metabolic process;positive regulation of cellular process;positive regulation of macromolecule metabolic process;positive regulation of metabolic process;positive regulation of receptor recycling;positive regulation of signaling;post-Golgi vesicle-mediated transport;protein complex assembly;protein complex subunit organization;protein transport;regulation of biological process;regulation of biological quality;regulation of cellular metabolic process;regulation of cellular process;regulation of macromolecule metabolic process;regulation of metabolic process;regulation of neurotransmitter levels;regulation of receptor recycling;regulation of signaling;retrograde transport, endosome to Golgi;secretion;secretion by cell;signal release;SNARE complex assembly;substrate adhesion-dependent cell spreading;transport;vesicle fusion;vesicle organization;vesicle-mediated transport	binding;protein binding;SNAP receptor activity;SNARE binding	apical plasma membrane;cell junction;cell part;cell projection;cell surface;clathrin coated vesicle membrane;clathrin-coated vesicle;coated vesicle;coated vesicle membrane;cytoplasmic membrane-bounded vesicle;cytoplasmic part;cytoplasmic vesicle;cytoplasmic vesicle membrane;cytoplasmic vesicle part;cytosol;endosome;integral to membrane;intracellular;intracellular membrane-bounded organelle;intracellular organelle;intracellular organelle part;intracellular part;intrinsic to membrane;macromolecular complex;membrane;membrane part;membrane-bounded organelle;membrane-bounded vesicle;neuron projection;organelle;organelle membrane;organelle part;plasma membrane;plasma membrane part;protein complex;recycling endosome;SNARE complex;stored secretory granule;synapse part;synaptic vesicle;vesicle;vesicle membrane	Phagosome;SNARE interactions in vesicular transport	Celljunction;Coiledcoil;Completeproteome;Membrane;Proteintransport;Referenceproteome;Synapse;Synaptosome;Transmembrane;Transmembranehelix;Transport		4.64e-06	0.927891	1
Q9DCT8	Q9DCT8	Crip2	Cysteine-rich protein 2	CRIP2_MOUSE	>sp|Q9DCT8|CRIP2_MOUSE Cysteine-rich protein 2 OS=Mus musculus (Mouse) OX=10090 GN=Crip2 PE=1 SV=1	0.355732	0.804433	-0.429982		1.43456	0.180719	-0.657209		0.108185	0.909113	-0.086261		0.818462	0.436889	0.616841		0.0378427	1	-0.0403676			0.285845	0.741603	0.264213		0.179319	0.863064	0.177952		0.539195	0.518389	0.352628		0.410491	0.607165	-0.21832		-1.5035	0.429305	-1.08442	-1.54989	-1.8397	-0.771421	-1.19397	-1.62334	-0.802002	-1.00251	-0.139126	-0.157467	-0.974968	-1.23381	-1.45749	-1.06368	-1.19207	-0.386963	-0.684445	-1.24815	-0.370368	-1.35651	-1.05852	-1.07126	anatomical structure development;biological regulation;developmental process;hemopoiesis;hemopoietic or lymphoid organ development;organ development;positive regulation of biological process;positive regulation of cell proliferation;positive regulation of cellular process;regulation of biological process;regulation of cell proliferation;regulation of cellular process	binding;cation binding;ion binding;metal ion binding;transition metal ion binding;zinc ion binding	cell cortex;cell part;cytoplasmic part;extracellular matrix;extracellular region part;intracellular part		Acetylation;Completeproteome;LIMdomain;Metal-binding;Phosphoprotein;Referenceproteome;Repeat;Zinc		5.63e-07	1.00034	2
Q9CZX7	Q9CZX7	Pip4p2	Type 2 phosphatidylinositol 4,5-bisphosphate 4-phosphatase	PP4P2_MOUSE	>sp|Q9CZX7|PP4P2_MOUSE Type 2 phosphatidylinositol 4,5-bisphosphate 4-phosphatase OS=Mus musculus (Mouse) OX=10090 GN=Pip4p2 PE=1 SV=1	1.06585	0.635955	-0.919953		0.0528333	0.986866	-0.0627984		2.07503	0.0539056	-0.70621		0.0175567	1	0.0221742		0.0320594	1	-0.0406242			0.67784	0.423936	0.540029		0.163095	0.882307	-0.166181		0.824504	0.362522	-0.517855		0.144011	0.869207	0.125557		2.11512	2.05809	2.12743	2.09545	1.8246	1.98513	0.0739968	0.832546	0.891673	1.67185	1.85281	2.22855	2.14992	0.718512	1.83933	1.68593	2.23209	2.45261	1.79385	2.23775	1.63564	1.71038	1.34437	1.20107		catalytic activity;hydrolase activity	cell part;cytoplasmic part;endosomal part;endosome membrane;integral to membrane;intracellular organelle part;intracellular part;intrinsic to membrane;late endosome membrane;lysosomal membrane;membrane;membrane part;organelle membrane;organelle part;vacuolar membrane;vacuolar part		Completeproteome;Endosome;Hydrolase;Lysosome;Membrane;Referenceproteome;Transmembrane;Transmembranehelix		9.12e-07	0.984972	1
Q9WTX5	Q9WTX5	Skp1	S-phase kinase-associated protein 1	SKP1_MOUSE	>sp|Q9WTX5|SKP1_MOUSE S-phase kinase-associated protein 1 OS=Mus musculus (Mouse) OX=10090 GN=Skp1 PE=1 SV=3	0.135479	0.946542	0.0904459		0.504333	0.544394	-0.349848		0.711684	0.374004	0.336963		0.589611	0.574523	0.309027		0.0791964	0.957364	-0.0408216			0.0994926	0.929442	0.0529678		1.14527	0.249272	0.389931		0.331802	0.654802	0.256059		1.0395	0.258175	-0.430753		0.205015	-0.22129	0.138826	0.127868	0.420948	0.416548	NaN	-0.378343	0.341031	0.0137291	1.22484	0.061975	0.136739	-0.17712	-0.166439	0.449003	-0.0430646	0.597406	-0.175277	0.238277	0.0400295	0.726684	0.550711	0.64777	catabolic process;cellular catabolic process;cellular component organization;cellular component organization at cellular level;cellular component organization or biogenesis;cellular component organization or biogenesis at cellular level;cellular macromolecule catabolic process;cellular macromolecule metabolic process;cellular metabolic process;cellular process;cellular protein metabolic process;chromatin modification;chromatin organization;chromosome organization;covalent chromatin modification;histone H2A monoubiquitination;histone H2A ubiquitination;histone modification;histone monoubiquitination;histone ubiquitination;macromolecule catabolic process;macromolecule metabolic process;macromolecule modification;metabolic process;modification-dependent macromolecule catabolic process;modification-dependent protein catabolic process;organelle organization;primary metabolic process;proteasomal protein catabolic process;proteasomal ubiquitin-dependent protein catabolic process;protein metabolic process;protein modification by small protein conjugation;protein modification by small protein conjugation or removal;protein modification process;protein monoubiquitination;protein ubiquitination;proteolysis;proteolysis involved in cellular protein catabolic process;SCF-dependent proteasomal ubiquitin-dependent protein catabolic process;ubiquitin-dependent protein catabolic process	acid-amino acid ligase activity;catalytic activity;ligase activity;ligase activity, forming carbon-nitrogen bonds;small conjugating protein ligase activity;ubiquitin-protein ligase activity	cell part;centrosome;Cul7-RING ubiquitin ligase complex;cullin-RING ubiquitin ligase complex;cytoplasmic part;cytoskeletal part;cytosol;extracellular membrane-bounded organelle;extracellular organelle;extracellular region part;extracellular vesicular exosome;intracellular non-membrane-bounded organelle;intracellular organelle;intracellular organelle part;intracellular part;macromolecular complex;membrane-bounded organelle;membrane-bounded vesicle;microtubule organizing center;non-membrane-bounded organelle;organelle;organelle part;protein complex;SCF ubiquitin ligase complex;ubiquitin ligase complex;vesicle	Cell cycle;Cell cycle - yeast;Circadian rhythm - mammal;Oocyte meiosis;Protein processing in endoplasmic reticulum;TGF-beta signaling pathway;Ubiquitin mediated proteolysis;Wnt signaling pathway	Completeproteome;Phosphoprotein;Referenceproteome;Ublconjugationpathway	REACT_274287;REACT_275686;REACT_289448;REACT_289947;REACT_310780;REACT_334977;REACT_337033;REACT_341044;REACT_342086;REACT_343568;REACT_345278;REACT_353777;REACT_359269;REACT_359387;REACT_360804	6.25e-07	0.996599	1
A0A3Q4EH04;A0A3Q4L335;A0A3Q4L393;Q8BL97-2;Q8BL97-3;Q8BL97-4	A0A3Q4EH04;A0A3Q4L335;A0A3Q4L393;Q8BL97-2;Q8BL97-3;Q8BL97-4	Srsf7	Isoform of Q8BL97, Serine/arginine-rich-splicing factor 7;Isoform of Q8BL97, Serine/arginine-rich-splicing factor 7;Isoform of Q8BL97, Serine/arginine-rich-splicing factor 7;Isoform of Q8BL97, Isoform 2 of Serine/arginine-rich splicing factor 7;Isoform of Q8BL97, Isoform 3 of Serine/arginine-rich splicing factor 7;Isoform of Q8BL97, Isoform 4 of Serine/arginine-rich splicing factor 7	A0A3Q4EH04_MOUSE;A0A3Q4L335_MOUSE;A0A3Q4L393_MOUSE;SRSF7-2_MOUSE;SRSF7-3_MOUSE;SRSF7-4_MOUSE	>tr|A0A3Q4EH04|A0A3Q4EH04_MOUSE Isoform of Q8BL97, Serine/arginine-rich-splicing factor 7 OS=Mus musculus (Mouse) OX=10090 GN=Srsf7 PE=1 SV=1;>tr|A0A3Q4L335|A0A3Q4L335_MOUSE Isoform of Q8BL97, Serine/arginine-rich-splicing factor 7 OS=Mus musculus (Mouse) OX=10090 GN=Srsf7 PE=1 SV=1;>tr|A0A3Q4L393|A0A3Q4L393_MOUSE Isoform of Q8BL97, Serine/arginine-rich-splicing factor 7 OS=Mus musculus (Mouse) OX=10090 GN=Srsf7 PE=1 SV=1;>sp|Q8BL97-2|SRSF7-2_MOUSE Isoform of Q8BL97, Isoform 2 of Serine/arginine-rich splicing factor 7 OS=Mus musculus (Mouse) OX=10090 GN=Srsf7 PE=1 SV=1;>sp|Q8BL97-3|SRSF7-3_MOUSE Isoform of Q8BL97, Isoform 3 of Serine/arginine-rich splicing factor 7 OS=Mus musculus (Mouse) OX=10090 GN=Srsf7 PE=1 SV=1;>sp|Q8BL97-4|SRSF7-4_MOUSE Isoform of Q8BL97, Isoform 4 of Serine/arginine-rich splicing factor 7 OS=Mus musculus (Mouse) OX=10090 GN=Srsf7 PE=1 SV=1	0.574393	0.699028	1.07553		0.703997	0.414572	-1.35785		0.245215	0.749467	0.278599		0.76252	0.471727	1.31702		0.0208653	1	-0.0408244			0.129934	0.899094	0.236465		0.324979	0.734318	0.515064		0.511705	0.537032	1.08056		0.690927	0.401523	-0.555888		-0.548389	-0.748328	-0.553179	-1.42657	-0.752614	-0.0421085	2.74983	-0.929462	3.62533	-0.489481	0.887494	0.119328	0.301995	-0.477797	-0.811682	-0.301229	-0.217756	-0.0858278	-0.755748	0.879776	1.14942	0.113401	-0.172732	-0.155253	biological regulation;cellular macromolecule metabolic process;cellular metabolic process;cellular nitrogen compound metabolic process;cellular process;establishment of localization;establishment of RNA localization;macromolecule metabolic process;metabolic process;mRNA metabolic process;mRNA processing;mRNA transport;negative regulation of biological process;negative regulation of cellular metabolic process;negative regulation of cellular process;negative regulation of macromolecule metabolic process;negative regulation of metabolic process;negative regulation of mRNA processing;negative regulation of nitrogen compound metabolic process;negative regulation of nuclear mRNA splicing, via spliceosome;negative regulation of nucleobase-containing compound metabolic process;negative regulation of RNA metabolic process;negative regulation of RNA splicing;nitrogen compound metabolic process;nucleic acid metabolic process;nucleic acid transport;nucleobase-containing compound metabolic process;nucleobase-containing compound transport;primary metabolic process;regulation of biological process;regulation of cellular metabolic process;regulation of cellular process;regulation of gene expression;regulation of macromolecule metabolic process;regulation of metabolic process;regulation of mRNA processing;regulation of nitrogen compound metabolic process;regulation of nuclear mRNA splicing, via spliceosome;regulation of nucleobase-containing compound metabolic process;regulation of primary metabolic process;regulation of RNA metabolic process;regulation of RNA splicing;RNA metabolic process;RNA processing;RNA splicing;RNA transport;transport	binding;cation binding;ion binding;metal ion binding;nucleotide binding;transition metal ion binding;zinc ion binding	cell part;cytoplasm;extracellular membrane-bounded organelle;extracellular organelle;extracellular region part;extracellular vesicular exosome;intracellular organelle part;intracellular part;membrane-bounded organelle;membrane-bounded vesicle;nuclear part;nucleoplasm;organelle;organelle part;vesicle	Spliceosome	Acetylation;Alternativesplicing;Completeproteome;Cytoplasm;Metal-binding;mRNAprocessing;mRNAsplicing;mRNAtransport;Nucleus;Phosphoprotein;Referenceproteome;Repeat;Repressor;RNA-binding;Transport;Zinc;Zinc-finger	REACT_271571;REACT_291263;REACT_307866;REACT_321120;REACT_351784	6.59e-08	1.03077	5
B1ARV6	B1ARV6	Pramel15	PRAME family member 20	B1ARV6_MOUSE	>tr|B1ARV6|B1ARV6_MOUSE PRAME family member 20 OS=Mus musculus (Mouse) OX=10090 GN=Pramel15 PE=1 SV=1	0.205989	0.903264	0.108537		1.68069	0.139235	0.714118		0.605156	0.44684	-0.362468		2.55334	0.0323881	-0.756558	+	0.0944456	0.93839	-0.0424404			0.293401	0.735943	-0.133547		1.50445	0.14481	-0.496015		1.1972	0.244823	-0.623011		0.965081	0.282327	0.453575		5.48391	5.46795	5.93494	5.53374	5.28948	5.55675	5.95978	6.04867	4.37959	4.86526	5.13382	5.23272	5.53249	5.6588	5.33356	5.94299	5.25593	5.34	6.10996	5.39754	4.60878	5.37432	5.54501	5.12543	biological regulation;negative regulation of apoptosis;negative regulation of biological process;negative regulation of biosynthetic process;negative regulation of cell communication;negative regulation of cell death;negative regulation of cell differentiation;negative regulation of cellular biosynthetic process;negative regulation of cellular macromolecule biosynthetic process;negative regulation of cellular metabolic process;negative regulation of cellular process;negative regulation of developmental process;negative regulation of gene expression;negative regulation of macromolecule biosynthetic process;negative regulation of macromolecule metabolic process;negative regulation of metabolic process;negative regulation of nitrogen compound metabolic process;negative regulation of nucleobase-containing compound metabolic process;negative regulation of programmed cell death;negative regulation of response to stimulus;negative regulation of retinoic acid receptor signaling pathway;negative regulation of RNA metabolic process;negative regulation of signal transduction;negative regulation of signaling;negative regulation of transcription, DNA-dependent;positive regulation of biological process;positive regulation of cell proliferation;positive regulation of cellular process;regulation of apoptosis;regulation of biological process;regulation of biosynthetic process;regulation of cell communication;regulation of cell death;regulation of cell differentiation;regulation of cell proliferation;regulation of cellular biosynthetic process;regulation of cellular macromolecule biosynthetic process;regulation of cellular metabolic process;regulation of cellular process;regulation of developmental process;regulation of gene expression;regulation of macromolecule biosynthetic process;regulation of macromolecule metabolic process;regulation of metabolic process;regulation of nitrogen compound metabolic process;regulation of nucleobase-containing compound metabolic process;regulation of primary metabolic process;regulation of programmed cell death;regulation of response to stimulus;regulation of retinoic acid receptor signaling pathway;regulation of RNA metabolic process;regulation of signal transduction;regulation of signaling;regulation of transcription, DNA-dependent				Completeproteome;Proteomicsidentification;Referenceproteome		1.78e-10	1.05435	1
B2RQC6;B2RQC6-2;E9QAI5;G3UWN2	B2RQC6;B2RQC6-2;E9QAI5;G3UWN2	Cad	CAD protein;Isoform of B2RQC6, Isoform 2 of CAD protein;Isoform of B2RQC6, Aspartate carbamoyltransferase;Isoform of B2RQC6, CAD protein	PYR1_MOUSE;PYR1-2_MOUSE;E9QAI5_MOUSE;G3UWN2_MOUSE	>sp|B2RQC6|PYR1_MOUSE CAD protein OS=Mus musculus (Mouse) OX=10090 GN=Cad PE=1 SV=1;>sp|B2RQC6-2|PYR1-2_MOUSE Isoform of B2RQC6, Isoform 2 of CAD protein OS=Mus musculus (Mouse) OX=10090 GN=Cad PE=1 SV=1;>tr|E9QAI5|E9QAI5_MOUSE Isoform of B2RQC6, Aspartate carbamoyltransferase OS=Mus musculus (Mouse) OX=10090 GN=Cad PE=1 SV=1;>tr|G3UWN2|G3UWN2_MOUSE Isoform of B2RQC6, CAD protein OS=Mus musculus (Mouse) OX=10090 GN=Cad PE=1 SV=1	0.131374	0.949726	0.0558633		0.422371	0.602181	-0.212018		0.611233	0.442268	-0.162493		0.507695	0.623736	0.169488		0.111569	0.914719	-0.04253			0.468012	0.57286	0.130236		0.103037	0.939641	-0.0322568		0.0689189	0.950274	0.0392516		0.0224995	1	-0.0102732		-0.803813	-1.0177	-0.514777	-0.819818	-0.721553	-0.444201	-1.04136	-0.725539	-1.00737	-0.709846	-0.204763	-0.444452	-0.685186	-0.607725	-1.2215	-0.700087	-0.947761	-0.56919	-0.524939	-0.481548	-0.751378	-0.809657	-0.965119	-0.647255	amide biosynthetic process;amine biosynthetic process;amine catabolic process;amine metabolic process;anatomical structure development;anatomical structure morphogenesis;arginine biosynthetic process;arginine metabolic process;biological regulation;biosynthetic process;body fluid secretion;carbamoyl phosphate biosynthetic process;carbamoyl phosphate metabolic process;carboxylic acid biosynthetic process;carboxylic acid catabolic process;carboxylic acid metabolic process;catabolic process;cellular amide metabolic process;cellular amine metabolic process;cellular amino acid biosynthetic process;cellular amino acid catabolic process;cellular amino acid metabolic process;cellular aromatic compound metabolic process;cellular biosynthetic process;cellular catabolic process;cellular ketone metabolic process;cellular macromolecule metabolic process;cellular metabolic process;cellular nitrogen compound biosynthetic process;cellular nitrogen compound metabolic process;cellular process;cellular protein metabolic process;cellular response to chemical stimulus;cellular response to drug;cellular response to endogenous stimulus;cellular response to epidermal growth factor stimulus;cellular response to growth factor stimulus;cellular response to organic substance;cellular response to stimulus;'de novo' pyrimidine base biosynthetic process;'de novo' UMP biosynthetic process;developmental process;drug metabolic process;establishment of localization;female pregnancy;glutamine catabolic process;glutamine family amino acid biosynthetic process;glutamine family amino acid catabolic process;glutamine family amino acid metabolic process;glutamine metabolic process;heart development;heterocycle biosynthetic process;heterocycle metabolic process;lactation;liver development;macromolecule metabolic process;macromolecule modification;metabolic process;multicellular organismal process;multicellular organismal reproductive process;multi-organism process;nitrogen compound metabolic process;nitrogen cycle metabolic process;nucleobase biosynthetic process;nucleobase metabolic process;nucleobase-containing compound biosynthetic process;nucleobase-containing compound metabolic process;nucleobase-containing small molecule metabolic process;nucleoside metabolic process;nucleoside monophosphate biosynthetic process;nucleoside monophosphate metabolic process;nucleoside phosphate metabolic process;nucleoside triphosphate biosynthetic process;nucleoside triphosphate metabolic process;nucleotide biosynthetic process;nucleotide metabolic process;organ development;organ morphogenesis;organ regeneration;organic acid biosynthetic process;organic acid catabolic process;organic acid metabolic process;oxoacid metabolic process;peptidyl-amino acid modification;peptidyl-threonine modification;peptidyl-threonine phosphorylation;phosphate-containing compound metabolic process;phosphorus metabolic process;phosphorylation;primary metabolic process;protein autophosphorylation;protein metabolic process;protein modification process;protein phosphorylation;pyrimidine base biosynthetic process;pyrimidine base metabolic process;pyrimidine nucleoside metabolic process;pyrimidine nucleoside monophosphate biosynthetic process;pyrimidine nucleoside monophosphate metabolic process;pyrimidine nucleoside triphosphate biosynthetic process;pyrimidine nucleoside triphosphate metabolic process;pyrimidine nucleotide biosynthetic process;pyrimidine nucleotide metabolic process;pyrimidine ribonucleoside metabolic process;pyrimidine ribonucleoside monophosphate biosynthetic process;pyrimidine ribonucleoside monophosphate metabolic process;pyrimidine ribonucleoside triphosphate biosynthetic process;pyrimidine ribonucleoside triphosphate metabolic process;pyrimidine ribonucleotide biosynthetic process;pyrimidine ribonucleotide metabolic process;pyrimidine-containing compound biosynthetic process;pyrimidine-containing compound metabolic process;regeneration;regulation of biological quality;regulation of body fluid levels;reproductive process;response to alkaloid;response to amine stimulus;response to caffeine;response to chemical stimulus;response to corticosteroid stimulus;response to cortisol stimulus;response to drug;response to endogenous stimulus;response to epidermal growth factor stimulus;response to glucocorticoid stimulus;response to growth factor stimulus;response to hormone stimulus;response to organic cyclic compound;response to organic nitrogen;response to organic substance;response to purine-containing compound;response to steroid hormone stimulus;response to stimulus;response to testosterone stimulus;ribonucleoside metabolic process;ribonucleoside monophosphate biosynthetic process;ribonucleoside monophosphate metabolic process;ribonucleoside triphosphate biosynthetic process;ribonucleoside triphosphate metabolic process;ribonucleotide biosynthetic process;ribonucleotide metabolic process;secretion;small molecule biosynthetic process;small molecule catabolic process;small molecule metabolic process;transport;UMP biosynthetic process;UMP metabolic process;urea cycle;urea metabolic process;UTP biosynthetic process;UTP metabolic process	adenyl nucleotide binding;adenyl ribonucleotide binding;amine binding;amino acid binding;aspartate carbamoyltransferase activity;ATP binding;binding;carbamoyl-phosphate synthase (ammonia) activity;carbamoyl-phosphate synthase (glutamine-hydrolyzing) activity;carbon-nitrogen ligase activity, with glutamine as amido-N-donor;carboxyl- or carbamoyltransferase activity;carboxylic acid binding;catalytic activity;cation binding;dihydroorotase activity;enzyme binding;hydrolase activity;hydrolase activity, acting on carbon-nitrogen (but not peptide) bonds;hydrolase activity, acting on carbon-nitrogen (but not peptide) bonds, in cyclic amides;ion binding;kinase activity;ligase activity;ligase activity, forming carbon-nitrogen bonds;metal ion binding;nucleotide binding;phosphotransferase activity, alcohol group as acceptor;protein binding;protein kinase activity;purine nucleotide binding;purine ribonucleoside triphosphate binding;purine ribonucleotide binding;pyrimidine nucleotide binding;pyrimidine ribonucleotide binding;ribonucleotide binding;transferase activity;transferase activity, transferring one-carbon groups;transferase activity, transferring phosphorus-containing groups;transition metal ion binding;UTP binding;zinc ion binding	axon part;cell body;cell part;cell projection part;cytoplasm;cytoplasmic part;cytosol;extracellular membrane-bounded organelle;extracellular organelle;extracellular region part;extracellular vesicular exosome;intracellular membrane-bounded organelle;intracellular organelle;intracellular organelle part;intracellular part;macromolecular complex;membrane;membrane-bounded organelle;membrane-bounded vesicle;neuronal cell body;nuclear matrix;nuclear part;nucleoplasm;nucleus;organelle;organelle part;plasma membrane;protein complex;synapse part;terminal button;vesicle	Alanine, aspartate and glutamate metabolism;Pyrimidine metabolism	Acetylation;Allostericenzyme;Alternativesplicing;ATP-binding;Completeproteome;Cytoplasm;Hydrolase;Ligase;Metal-binding;Multifunctionalenzyme;Nucleotide-binding;Nucleus;Phosphoprotein;Proteomicsidentification;Pyrimidinebiosynthesis;Referenceproteome;Repeat;Transferase;Zinc	REACT_353601	1.34e-06	0.966781	2
P16460	P16460	Ass1	Argininosuccinate synthase	ASSY_MOUSE	>sp|P16460|ASSY_MOUSE Argininosuccinate synthase OS=Mus musculus (Mouse) OX=10090 GN=Ass1 PE=1 SV=1	0.200915	0.905107	-0.0927079		1.15479	0.245063	-0.410815		0.979624	0.249396	-0.289128		1.31098	0.228235	0.36731		0.116196	0.908108	-0.0435051			1.38029	0.138601	0.33054		0.105869	0.937341	0.0414122		0.0705792	0.949007	0.0367705		0.224404	0.77559	-0.0849172		-0.328571	-0.0409102	-0.204749	-0.115196	-0.11577	-0.000593662	-0.76854	-0.175354	-0.312219	0.209675	0.309476	0.387466	-0.542666	-0.0727487	-0.23073	-0.202717	0.0749984	0.0696197	0.386862	-0.0841634	-0.515165	-0.123014	-0.0173426	-0.0536714	amide biosynthetic process;amine biosynthetic process;amine metabolic process;arginine biosynthetic process;arginine metabolic process;argininosuccinate metabolic process;aspartate family amino acid metabolic process;aspartate metabolic process;biological regulation;biosynthetic process;carboxylic acid biosynthetic process;carboxylic acid metabolic process;cellular amide metabolic process;cellular amine metabolic process;cellular amino acid biosynthetic process;cellular amino acid metabolic process;cellular biosynthetic process;cellular ketone metabolic process;cellular metabolic process;cellular modified amino acid metabolic process;cellular nitrogen compound biosynthetic process;cellular nitrogen compound metabolic process;cellular process;cellular response to fluid shear stress;cellular response to laminar fluid shear stress;cellular response to stimulus;cellular response to stress;citrulline metabolic process;glutamine family amino acid biosynthetic process;glutamine family amino acid metabolic process;metabolic process;nitrogen compound metabolic process;nitrogen cycle metabolic process;organic acid biosynthetic process;organic acid metabolic process;oxoacid metabolic process;positive regulation of biological process;positive regulation of biosynthetic process;positive regulation of cellular biosynthetic process;positive regulation of cellular metabolic process;positive regulation of cellular process;positive regulation of metabolic process;positive regulation of nitric oxide biosynthetic process;positive regulation of nitrogen compound metabolic process;primary metabolic process;regulation of biological process;regulation of biosynthetic process;regulation of cellular biosynthetic process;regulation of cellular metabolic process;regulation of cellular process;regulation of metabolic process;regulation of nitric oxide biosynthetic process;regulation of nitrogen compound metabolic process;response to fluid shear stress;response to laminar fluid shear stress;response to stimulus;response to stress;small molecule biosynthetic process;small molecule metabolic process;urea cycle;urea metabolic process	adenyl nucleotide binding;adenyl ribonucleotide binding;amine binding;amino acid binding;argininosuccinate synthase activity;ATP binding;binding;carboxylic acid binding;catalytic activity;identical protein binding;ligase activity;ligase activity, forming carbon-nitrogen bonds;nucleotide binding;protein binding;purine nucleotide binding;purine ribonucleoside triphosphate binding;purine ribonucleotide binding;ribonucleotide binding	cell part;cytoplasmic part;extracellular membrane-bounded organelle;extracellular organelle;extracellular region part;extracellular vesicular exosome;intracellular membrane-bounded organelle;intracellular organelle;intracellular part;membrane-bounded organelle;membrane-bounded vesicle;mitochondrion;myelin sheath;organelle;vesicle	Alanine, aspartate and glutamate metabolism;Arginine and proline metabolism	Amino-acidbiosynthesis;Argininebiosynthesis;ATP-binding;Completeproteome;Directproteinsequencing;Ligase;Nucleotide-binding;Phosphoprotein;Referenceproteome;Ureacycle	REACT_315699	1.92e-08	1.03744	17
P97450	P97450	Atp5pf	ATP synthase-coupling factor 6, mitochondrial	ATP5J_MOUSE	>sp|P97450|ATP5J_MOUSE ATP synthase-coupling factor 6, mitochondrial OS=Mus musculus (Mouse) OX=10090 GN=Atp5pf PE=1 SV=1	0.978324	0.636988	0.645187		0.406188	0.613446	0.28254		0.387063	0.615724	0.417542		0.499053	0.630749	-0.326239		0.0464151	0.998306	-0.0436996			1.64658	0.0888619	-0.981759		0.816787	0.401982	-0.564218		0.882249	0.340053	0.65552		0.583591	0.466744	0.520518		1.19402	0.161881	-0.294624	0.794578	1.03403	1.24741	0.940536	1.21463	0.255067	0.399636	0.960991	0.225573	0.143005	1.22569	0.503517	1.09921	-0.773236	0.743184	-0.206005	-0.544756	0.876575	0.0894227	-0.651377	0.574734	anatomical structure development;ATP biosynthetic process;ATP metabolic process;ATP synthesis coupled proton transport;biosynthetic process;cation transport;cellular biosynthetic process;cellular metabolic process;cellular nitrogen compound biosynthetic process;cellular nitrogen compound metabolic process;cellular process;developmental process;energy coupled proton transport, down electrochemical gradient;establishment of localization;heterocycle biosynthetic process;heterocycle metabolic process;hydrogen transport;ion transmembrane transport;ion transport;metabolic process;monovalent inorganic cation transport;nitrogen compound metabolic process;nucleobase-containing compound biosynthetic process;nucleobase-containing compound metabolic process;nucleobase-containing small molecule metabolic process;nucleoside phosphate metabolic process;nucleoside triphosphate biosynthetic process;nucleoside triphosphate metabolic process;nucleotide biosynthetic process;nucleotide metabolic process;primary metabolic process;proton transport;purine nucleoside triphosphate biosynthetic process;purine nucleoside triphosphate metabolic process;purine nucleotide biosynthetic process;purine nucleotide metabolic process;purine ribonucleoside triphosphate biosynthetic process;purine ribonucleoside triphosphate metabolic process;purine ribonucleotide biosynthetic process;purine ribonucleotide metabolic process;purine-containing compound biosynthetic process;purine-containing compound metabolic process;ribonucleoside triphosphate biosynthetic process;ribonucleoside triphosphate metabolic process;ribonucleotide biosynthetic process;ribonucleotide metabolic process;small molecule metabolic process;substantia nigra development;transmembrane transport;transport	ATPase activity;catalytic activity;cation transmembrane transporter activity;hydrogen ion transmembrane transporter activity;hydrolase activity;hydrolase activity, acting on acid anhydrides;hydrolase activity, acting on acid anhydrides, in phosphorus-containing anhydrides;inorganic cation transmembrane transporter activity;ion transmembrane transporter activity;monovalent inorganic cation transmembrane transporter activity;nucleoside-triphosphatase activity;pyrophosphatase activity;substrate-specific transmembrane transporter activity;substrate-specific transporter activity;transmembrane transporter activity;transporter activity	cell part;cytoplasmic part;intracellular membrane-bounded organelle;intracellular organelle;intracellular organelle part;intracellular part;macromolecular complex;membrane;membrane part;membrane-bounded organelle;mitochondrial inner membrane;mitochondrial membrane;mitochondrial membrane part;mitochondrial part;mitochondrial proton-transporting ATP synthase complex;mitochondrial proton-transporting ATP synthase complex, coupling factor F(o);mitochondrion;organelle;organelle inner membrane;organelle membrane;organelle part;protein complex;proton-transporting ATP synthase complex;proton-transporting ATP synthase complex, coupling factor F(o);proton-transporting two-sector ATPase complex;proton-transporting two-sector ATPase complex, proton-transporting domain	Alzheimer's disease;Huntington's disease;Oxidative phosphorylation;Parkinson's disease	Acetylation;CF(0);Completeproteome;Hydrogeniontransport;Iontransport;Membrane;Mitochondrion;Mitochondrioninnermembrane;Referenceproteome;Transitpeptide;Transport	REACT_287909	4.98e-13	1.06857	5
P08113	P08113	Hsp90b1	Endoplasmin	ENPL_MOUSE	>sp|P08113|ENPL_MOUSE Endoplasmin OS=Mus musculus (Mouse) OX=10090 GN=Hsp90b1 PE=1 SV=2	0.80329	0.642026	0.530481		0.599584	0.473952	-0.219718		1.18657	0.182548	0.277843		0.268947	0.788137	0.174807		0.0579859	0.984539	-0.0449113			0.207933	0.813156	-0.137043		0.209555	0.833575	0.140801		1.27466	0.228835	0.31185		0.505766	0.528733	-0.185712		-0.0361717	-0.124292	-0.383497	-0.325222	-0.15509	0.127418	1.25063	0.0297799	0.222374	-0.0369558	0.51009	0.195499	-0.369322	0.182985	0.000696421	0.197774	-0.128236	0.0742512	-0.239347	-0.06306	0.411461	0.0904913	-0.0521736	0.305203	actin cytoskeleton organization;actin filament organization;actin filament-based process;actin rod assembly;biological regulation;catabolic process;cellular catabolic process;cellular component assembly;cellular component assembly at cellular level;cellular component organization;cellular component organization at cellular level;cellular component organization or biogenesis;cellular component organization or biogenesis at cellular level;cellular macromolecule catabolic process;cellular macromolecule metabolic process;cellular metabolic process;cellular process;cellular protein metabolic process;cellular response to ATP;cellular response to chemical stimulus;cellular response to organic substance;cellular response to stimulus;cytoskeleton organization;ER-associated protein catabolic process;macromolecule catabolic process;macromolecule metabolic process;metabolic process;modification-dependent macromolecule catabolic process;modification-dependent protein catabolic process;negative regulation of apoptosis;negative regulation of biological process;negative regulation of cell death;negative regulation of cellular process;negative regulation of programmed cell death;organelle organization;primary metabolic process;proteasomal protein catabolic process;proteasomal ubiquitin-dependent protein catabolic process;protein folding;protein metabolic process;proteolysis;proteolysis involved in cellular protein catabolic process;regulation of apoptosis;regulation of biological process;regulation of catalytic activity;regulation of cell death;regulation of cellular metabolic process;regulation of cellular process;regulation of dephosphorylation;regulation of hydrolase activity;regulation of metabolic process;regulation of molecular function;regulation of phosphatase activity;regulation of phosphate metabolic process;regulation of phosphoprotein phosphatase activity;regulation of phosphorus metabolic process;regulation of programmed cell death;response to ATP;response to chemical stimulus;response to hypoxia;response to organic substance;response to oxygen levels;response to stimulus;response to stress;ubiquitin-dependent protein catabolic process	adenyl nucleotide binding;adenyl ribonucleotide binding;ATP binding;binding;enzyme binding;lipoprotein particle receptor binding;low-density lipoprotein particle receptor binding;nucleic acid binding;nucleotide binding;phosphatase binding;protein binding;protein phosphatase binding;purine nucleotide binding;purine ribonucleoside triphosphate binding;purine ribonucleotide binding;receptor binding;ribonucleotide binding;RNA binding;virion binding	adherens junction;anchoring junction;cell junction;cell part;cell-substrate adherens junction;cell-substrate junction;cytoplasmic membrane-bounded vesicle;cytoplasmic part;cytoplasmic vesicle;cytosol;endoplasmic reticulum;endoplasmic reticulum chaperone complex;endoplasmic reticulum lumen;endoplasmic reticulum membrane;endoplasmic reticulum part;extracellular matrix;extracellular membrane-bounded organelle;extracellular organelle;extracellular region;extracellular region part;extracellular vesicular exosome;focal adhesion;intracellular membrane-bounded organelle;intracellular organelle;intracellular organelle lumen;intracellular organelle part;intracellular part;macromolecular complex;melanosome;membrane;membrane part;membrane-bounded organelle;membrane-bounded vesicle;membrane-enclosed lumen;midbody;nucleus;organelle;organelle lumen;organelle membrane;organelle part;perinuclear region of cytoplasm;pigment granule;plasma membrane;protein complex;vesicle	NOD-like receptor signaling pathway;Pathways in cancer;Plant-pathogen interaction;Prostate cancer;Protein processing in endoplasmic reticulum	Acetylation;ATP-binding;Calcium;Chaperone;Completeproteome;Directproteinsequencing;Disulfidebond;Endoplasmicreticulum;Glycoprotein;Nucleotide-binding;Phosphoprotein;Referenceproteome;Signal	REACT_338311;REACT_346699	1.41e-12	1.06634	44
B7FAU9;Q8BTM8	B7FAU9;Q8BTM8	Flna	Isoform of Q8BTM8, Filamin, alpha;Filamin-A	B7FAU9_MOUSE;FLNA_MOUSE	>tr|B7FAU9|B7FAU9_MOUSE Isoform of Q8BTM8, Filamin, alpha OS=Mus musculus (Mouse) OX=10090 GN=Flna PE=1 SV=1;>sp|Q8BTM8|FLNA_MOUSE Filamin-A OS=Mus musculus (Mouse) OX=10090 GN=Flna PE=1 SV=5	0.689583	0.664134	-0.240978		0.00865045	1	-0.00263673		1.07686	0.216988	0.112505		0.11306	0.918692	-0.0434615		0.131274	0.885234	-0.0460982			1.32606	0.14848	-0.29959		0.706531	0.470181	-0.187085		1.43431	0.195049	0.256128		1.13131	0.22459	0.140987		0.995528	0.80583	0.876644	0.845909	0.719141	1.0718	0.368841	0.400221	0.590471	0.601458	0.985569	0.690611	0.623887	0.733972	0.82853	0.671174	0.411863	0.423212	0.492992	0.515529	0.468647	0.533078	0.598769	0.693123	actin crosslink formation;actin cytoskeleton organization;actin cytoskeleton reorganization;actin filament organization;actin filament-based process;anatomical structure formation involved in morphogenesis;anatomical structure morphogenesis;biological adhesion;biological regulation;biosynthetic process;cAMP-mediated signaling;cell adhesion;cell cycle process;cell morphogenesis;cell morphogenesis involved in differentiation;cell projection assembly;cell projection organization;cell surface receptor linked signaling pathway;cell-cell adhesion;cellular biosynthetic process;cellular component assembly;cellular component assembly at cellular level;cellular component assembly involved in morphogenesis;cellular component morphogenesis;cellular component organization;cellular component organization at cellular level;cellular component organization or biogenesis;cellular component organization or biogenesis at cellular level;cellular developmental process;cellular localization;cellular macromolecule biosynthetic process;cellular macromolecule localization;cellular macromolecule metabolic process;cellular membrane organization;cellular metabolic process;cellular nitrogen compound metabolic process;cellular process;cellular protein localization;cellular response to stimulus;cilium assembly;cyclic-nucleotide-mediated signaling;cytoplasmic sequestering of protein;cytoskeleton organization;developmental process;dopamine receptor signaling pathway;early endosome to late endosome transport;endosome transport;epithelial to mesenchymal transition;establishment of localization;establishment of localization in cell;establishment of protein localization;G-protein coupled receptor protein signaling pathway;G-protein signaling, coupled to cAMP nucleotide second messenger;G-protein signaling, coupled to cyclic nucleotide second messenger;homotypic cell-cell adhesion;inhibition of adenylate cyclase activity by dopamine receptor signaling pathway;inhibition of adenylate cyclase activity by G-protein signaling pathway;intracellular signal transduction;intracellular transport;localization;macromolecule biosynthetic process;macromolecule localization;macromolecule metabolic process;maintenance of location;maintenance of location in cell;maintenance of protein location;maintenance of protein location in cell;membrane organization;metabolic process;microtubule cytoskeleton organization;microtubule-based process;mitotic spindle organization;mRNA transcription;mRNA transcription from RNA polymerase II promoter;negative regulation of adenylate cyclase activity;negative regulation of apoptosis;negative regulation of biological process;negative regulation of biosynthetic process;negative regulation of catabolic process;negative regulation of catalytic activity;negative regulation of cell death;negative regulation of cellular biosynthetic process;negative regulation of cellular macromolecule biosynthetic process;negative regulation of cellular metabolic process;negative regulation of cellular process;negative regulation of cyclase activity;negative regulation of gene expression;negative regulation of lyase activity;negative regulation of macromolecule biosynthetic process;negative regulation of macromolecule metabolic process;negative regulation of metabolic process;negative regulation of molecular function;negative regulation of nitrogen compound metabolic process;negative regulation of nucleobase-containing compound metabolic process;negative regulation of programmed cell death;negative regulation of protein catabolic process;negative regulation of protein metabolic process;negative regulation of protein transport;negative regulation of RNA metabolic process;negative regulation of sequence-specific DNA binding transcription factor activity;negative regulation of transcription from RNA polymerase I promoter;negative regulation of transcription, DNA-dependent;negative regulation of transport;nitrogen compound metabolic process;nucleic acid metabolic process;nucleobase-containing compound metabolic process;organelle assembly;organelle organization;platelet aggregation;positive regulation of biological process;positive regulation of cell communication;positive regulation of cellular process;positive regulation of I-kappaB kinase/NF-kappaB cascade;positive regulation of integrin-mediated signaling pathway;positive regulation of intracellular protein kinase cascade;positive regulation of intracellular protein transport;positive regulation of intracellular transport;positive regulation of nucleocytoplasmic transport;positive regulation of protein import into nucleus;positive regulation of protein transport;positive regulation of response to stimulus;positive regulation of signal transduction;positive regulation of signaling;positive regulation of transcription factor import into nucleus;positive regulation of transmembrane transport;positive regulation of transport;posttranscriptional regulation of gene expression;primary metabolic process;protein localization;protein localization at cell surface;protein localization in membrane;protein stabilization;receptor clustering;regulation of adenylate cyclase activity;regulation of apoptosis;regulation of biological process;regulation of biological quality;regulation of biosynthetic process;regulation of cAMP biosynthetic process;regulation of cAMP metabolic process;regulation of catabolic process;regulation of catalytic activity;regulation of cell communication;regulation of cell death;regulation of cellular biosynthetic process;regulation of cellular localization;regulation of cellular macromolecule biosynthetic process;regulation of cellular metabolic process;regulation of cellular process;regulation of cyclase activity;regulation of cyclic nucleotide biosynthetic process;regulation of cyclic nucleotide metabolic process;regulation of establishment of protein localization;regulation of gene expression;regulation of I-kappaB kinase/NF-kappaB cascade;regulation of integrin-mediated signaling pathway;regulation of intracellular protein kinase cascade;regulation of intracellular protein transport;regulation of intracellular transport;regulation of localization;regulation of lyase activity;regulation of macromolecule biosynthetic process;regulation of macromolecule metabolic process;regulation of metabolic process;regulation of molecular function;regulation of nitrogen compound metabolic process;regulation of nucleobase-containing compound metabolic process;regulation of nucleocytoplasmic transport;regulation of nucleotide biosynthetic process;regulation of nucleotide metabolic process;regulation of primary metabolic process;regulation of programmed cell death;regulation of protein catabolic process;regulation of protein import into nucleus;regulation of protein localization;regulation of protein metabolic process;regulation of protein stability;regulation of protein transport;regulation of response to stimulus;regulation of RNA metabolic process;regulation of sequence-specific DNA binding transcription factor activity;regulation of signal transduction;regulation of signaling;regulation of transcription factor import into nucleus;regulation of transcription from RNA polymerase I promoter;regulation of transcription, DNA-dependent;regulation of transmembrane transport;regulation of transport;response to stimulus;RNA biosynthetic process;RNA metabolic process;second-messenger-mediated signaling;signal transduction;spindle assembly;spindle assembly involved in mitosis;spindle organization;transcription from RNA polymerase II promoter;transcription, DNA-dependent;transport;vesicle-mediated transport	actin binding;actin filament binding;binding;cytoskeletal protein binding;enzyme binding;Fc-gamma receptor I complex binding;glycoprotein binding;GTPase binding;identical protein binding;immunoglobulin receptor binding;kinase binding;molecular transducer activity;protein binding;protein dimerization activity;protein homodimerization activity;protein kinase binding;protein kinase C binding;Rac GTPase binding;Ral GTPase binding;Ras GTPase binding;receptor binding;Rho GTPase binding;signal transducer activity;small GTPase binding;transcription factor binding	actin cytoskeleton;actin filament;actin filament bundle;adherens junction;anchoring junction;brush border;cell body;cell cortex;cell cortex part;cell junction;cell part;cell projection;cell projection part;cell-substrate adherens junction;cell-substrate junction;chromosomal part;cortical cytoskeleton;cytoplasm;cytoplasmic part;cytoskeletal part;cytoskeleton;cytosol;dendritic shaft;extracellular membrane-bounded organelle;extracellular organelle;extracellular region part;extracellular vesicular exosome;focal adhesion;Golgi apparatus part;intracellular membrane-bounded organelle;intracellular non-membrane-bounded organelle;intracellular organelle;intracellular organelle part;intracellular part;macromolecular complex;membrane;membrane-bounded organelle;membrane-bounded vesicle;Myb complex;neuronal cell body;non-membrane-bounded organelle;nucleus;organelle;organelle part;perinuclear region of cytoplasm;plasma membrane;protein complex;trans-Golgi network;vesicle	Focal adhesion;MAPK signaling pathway	Acetylation;Actin-binding;Alternativesplicing;Ciliumbiogenesis/degradation;Completeproteome;Cytoplasm;Cytoskeleton;Isopeptidebond;Phosphoprotein;Proteomicsidentification;Referenceproteome;Repeat;Ublconjugation	REACT_304203;REACT_307071;REACT_320343;REACT_359280	3.28e-12	1.0645	84
Q9D3P8	Q9D3P8	Plgrkt	Plasminogen receptor (KT)	PLRKT_MOUSE	>sp|Q9D3P8|PLRKT_MOUSE Plasminogen receptor (KT) OS=Mus musculus (Mouse) OX=10090 GN=Plgrkt PE=1 SV=1	2.12636	0.583761	1.04623		0.252911	0.743259	0.315834		0.129173	0.884823	0.153651		0.47627	0.643151	-0.362159		0.0349227	1	-0.0463246			1.64967	0.0886059	-1.0139		1.17223	0.237987	-0.860253		1.12283	0.260825	0.651745		0.641778	0.429418	0.813928		0.0529654	-0.916767	-0.66893	-0.169689	0.205379	0.855382	0.710926	0.71083	-0.47655	-0.363129	0.253512	-0.47242	-1.12899	0.94516	-0.317284	0.70587	-1.45879	-0.335957	-1.16692	-0.703906	0.254266	-1.03216	-1.50496	-0.768101	biological regulation;chemotaxis;defense response;inflammatory response;locomotion;positive regulation of plasminogen activation;positive regulation of protein processing;regulation of biological process;regulation of gene expression;regulation of macromolecule metabolic process;regulation of metabolic process;regulation of plasminogen activation;regulation of primary metabolic process;regulation of protein metabolic process;regulation of protein processing;response to chemical stimulus;response to external stimulus;response to stimulus;response to stress;response to wounding;taxis		cell part;cytoplasmic part;integral to membrane;integral to plasma membrane;intracellular membrane-bounded organelle;intracellular organelle;intracellular part;intrinsic to membrane;intrinsic to plasma membrane;membrane part;membrane-bounded organelle;mitochondrion;organelle;plasma membrane part		Cellmembrane;Chemotaxis;Completeproteome;Inflammatoryresponse;Membrane;Plasminogenactivation;Referenceproteome;Transmembrane;Transmembranehelix		5.8e-07	0.999189	1
Q3TGY1;Q9DBU6	Q3TGY1;Q9DBU6	Rsrc1	Isoform of Q9DBU6, Serine/Arginine-related protein 53;Serine/Arginine-related protein 53	Q3TGY1_MOUSE;RSRC1_MOUSE	>tr|Q3TGY1|Q3TGY1_MOUSE Isoform of Q9DBU6, Serine/Arginine-related protein 53 OS=Mus musculus (Mouse) OX=10090 GN=Rsrc1 PE=1 SV=1;>sp|Q9DBU6|RSRC1_MOUSE Serine/Arginine-related protein 53 OS=Mus musculus (Mouse) OX=10090 GN=Rsrc1 PE=1 SV=1	0.105038	0.974291	0.205446		0.565248	0.49796	-1.26182		0.0755891	0.948982	0.130666		0.742978	0.479861	1.21544		0.0324632	1	-0.0463824			0.286731	0.740958	0.393971		0.439567	0.65143	0.524637		0.302996	0.682812	0.821471		0.647953	0.425334	-0.57102		-1.01898	-1.56781	-1.98336	-0.773098	-1.38894	-1.95181	0.826884	-2.00759	3.06753	-1.14168	-1.04919	-0.94725	-1.18914	-1.057	-1.07986	-1.79188	-0.926012	-1.61116	-1.37747	0.558173	0.132751	-0.379772	-0.920137	-1.66664	alternative nuclear mRNA splicing, via spliceosome;cellular macromolecule metabolic process;cellular metabolic process;cellular nitrogen compound metabolic process;cellular process;cellular protein metabolic process;establishment of localization;establishment of localization in cell;intracellular transport;macromolecule metabolic process;macromolecule modification;metabolic process;mRNA metabolic process;mRNA processing;nitrogen compound metabolic process;nuclear mRNA splicing, via spliceosome;nuclear transport;nucleic acid metabolic process;nucleobase-containing compound metabolic process;nucleocytoplasmic transport;phosphate-containing compound metabolic process;phosphorus metabolic process;phosphorylation;primary metabolic process;protein metabolic process;protein modification process;protein phosphorylation;response to antibiotic;response to chemical stimulus;response to stimulus;RNA metabolic process;RNA processing;RNA splicing;RNA splicing, via transesterification reactions;RNA splicing, via transesterification reactions with bulged adenosine as nucleophile;transport		cell part;cytoplasm;intracellular membrane-bounded organelle;intracellular organelle;intracellular organelle part;intracellular part;membrane-bounded organelle;nuclear body;nuclear part;nuclear speck;nucleoplasm part;nucleus;organelle;organelle part		Coiledcoil;Completeproteome;Cytoplasm;mRNAprocessing;mRNAsplicing;Nucleus;Phosphoprotein;Proteomicsidentification;Referenceproteome		2.38e-07	1.02014	11
A0A2I3BRL8;A2AFI3;A2AFI4;Q91VM5;Q9WV02;Q9WV02-2	A0A2I3BRL8;A2AFI3;A2AFI4;Q91VM5;Q9WV02;Q9WV02-2	Gm7324;Rbmx;Rbmx;Rbmxl1;Rbmx;Rbmx	RRM domain-containing protein;Isoform of Q9WV02, RNA-binding motif protein, X chromosome;Isoform of Q9WV02, RRM domain-containing protein (Fragment);RNA binding motif protein, X-linked-like-1;RNA-binding motif protein, X chromosome;Isoform of Q9WV02, Isoform 2 of RNA-binding motif protein, X chromosome	A0A2I3BRL8_MOUSE;A2AFI3_MOUSE;A2AFI4_MOUSE;RMXL1_MOUSE;RBMX_MOUSE;RBMX-2_MOUSE	>tr|A0A2I3BRL8|A0A2I3BRL8_MOUSE RRM domain-containing protein OS=Mus musculus (Mouse) OX=10090 GN=Gm7324 PE=4 SV=1;>tr|A2AFI3|A2AFI3_MOUSE Isoform of Q9WV02, RNA-binding motif protein, X chromosome OS=Mus musculus (Mouse) OX=10090 GN=Rbmx PE=1 SV=1;>tr|A2AFI4|A2AFI4_MOUSE Isoform of Q9WV02, RRM domain-containing protein (Fragment) OS=Mus musculus (Mouse) OX=10090 GN=Rbmx PE=1 SV=1;>sp|Q91VM5|RMXL1_MOUSE RNA binding motif protein, X-linked-like-1 OS=Mus musculus (Mouse) OX=10090 GN=Rbmxl1 PE=2 SV=1;>sp|Q9WV02|RBMX_MOUSE RNA-binding motif protein, X chromosome OS=Mus musculus (Mouse) OX=10090 GN=Rbmx PE=1 SV=1;>sp|Q9WV02-2|RBMX-2_MOUSE Isoform of Q9WV02, Isoform 2 of RNA-binding motif protein, X chromosome OS=Mus musculus (Mouse) OX=10090 GN=Rbmx PE=1 SV=1	0.0405522	1	0.176933		0	1	0.0470431		0	1	0.255245		0.0327368	0.99191	-0.0937683		0	1	-0.0467252			0.284751	0.74304	-0.623449		0	1	-0.368204		0.241249	0.741243	0.529681		0	1	0.321479		NaN	NaN	-0.0608902	-2.17945	-1.85527	NaN	-0.0312116	NaN	-0.40272	NaN	NaN	-1.84823	NaN	NaN	NaN	-1.07843	NaN	-1.98617	NaN	-1.32414	-1.39991	NaN	NaN	NaN	biological regulation;biosynthetic process;cell differentiation;cellular biosynthetic process;cellular component assembly;cellular component organization;cellular component organization or biogenesis;cellular developmental process;cellular macromolecule biosynthetic process;cellular macromolecule metabolic process;cellular metabolic process;cellular nitrogen compound metabolic process;cellular process;cellular response to chemical stimulus;cellular response to cytokine stimulus;cellular response to interleukin-1;cellular response to organic substance;cellular response to stimulus;developmental process;macromolecular complex assembly;macromolecular complex subunit organization;macromolecule biosynthetic process;macromolecule metabolic process;membrane protein ectodomain proteolysis;membrane protein proteolysis;metabolic process;mRNA metabolic process;mRNA processing;negative regulation of biological process;negative regulation of cellular metabolic process;negative regulation of cellular process;negative regulation of macromolecule metabolic process;negative regulation of metabolic process;negative regulation of mRNA processing;negative regulation of nitrogen compound metabolic process;negative regulation of nuclear mRNA splicing, via spliceosome;negative regulation of nucleobase-containing compound metabolic process;negative regulation of RNA metabolic process;negative regulation of RNA splicing;nitrogen compound metabolic process;nucleic acid metabolic process;nucleobase-containing compound metabolic process;osteoblast differentiation;positive regulation of biological process;positive regulation of biosynthetic process;positive regulation of cellular biosynthetic process;positive regulation of cellular metabolic process;positive regulation of cellular process;positive regulation of gene expression;positive regulation of macromolecule biosynthetic process;positive regulation of macromolecule metabolic process;positive regulation of metabolic process;positive regulation of mRNA processing;positive regulation of nitrogen compound metabolic process;positive regulation of nuclear mRNA splicing, via spliceosome;positive regulation of nucleobase-containing compound metabolic process;positive regulation of RNA metabolic process;positive regulation of RNA splicing;positive regulation of transcription from RNA polymerase II promoter;positive regulation of transcription, DNA-dependent;primary metabolic process;protein complex assembly;protein complex subunit organization;protein homooligomerization;protein metabolic process;protein oligomerization;proteolysis;regulation of alternative nuclear mRNA splicing, via spliceosome;regulation of biological process;regulation of biosynthetic process;regulation of cellular biosynthetic process;regulation of cellular macromolecule biosynthetic process;regulation of cellular metabolic process;regulation of cellular process;regulation of gene expression;regulation of macromolecule biosynthetic process;regulation of macromolecule metabolic process;regulation of metabolic process;regulation of mRNA processing;regulation of nitrogen compound metabolic process;regulation of nuclear mRNA splicing, via spliceosome;regulation of nucleobase-containing compound metabolic process;regulation of primary metabolic process;regulation of RNA metabolic process;regulation of RNA splicing;regulation of transcription from RNA polymerase II promoter;regulation of transcription, DNA-dependent;response to chemical stimulus;response to cytokine stimulus;response to interleukin-1;response to organic substance;response to stimulus;RNA biosynthetic process;RNA metabolic process;RNA processing;RNA splicing;transcription from RNA polymerase II promoter;transcription, DNA-dependent	binding;chromatin binding;core promoter binding;DNA binding;mRNA binding;nucleic acid binding;nucleotide binding;regulatory region DNA binding;regulatory region nucleic acid binding;RNA binding;transcription regulatory region DNA binding	catalytic step 2 spliceosome;cell part;chromatin;chromosomal part;euchromatin;extracellular membrane-bounded organelle;extracellular organelle;extracellular region part;extracellular space;extracellular vesicular exosome;intracellular membrane-bounded organelle;intracellular organelle;intracellular organelle part;intracellular part;macromolecular complex;membrane;membrane-bounded organelle;membrane-bounded vesicle;nuclear chromatin;nuclear chromosome part;nuclear euchromatin;nuclear part;nucleus;organelle;organelle part;ribonucleoprotein complex;spliceosomal complex;vesicle	Spliceosome	Acetylation;Activator;Alternativesplicing;Completeproteome;Glycoprotein;Methylation;mRNAprocessing;mRNAsplicing;Nucleus;Phosphoprotein;Proteomicsidentification;Referenceproteome;Repressor;Ribonucleoprotein;RNA-binding;Spliceosome;Transcription;Tumorsuppressor	REACT_307866;REACT_340895	5.33e-05	0.838828	1
A0A087WRQ4;P63166	A0A087WRQ4;P63166	Sumo1	Isoform of P63166, Ubiquitin-like domain-containing protein;Small ubiquitin-related modifier 1	A0A087WRQ4_MOUSE;SUMO1_MOUSE	>tr|A0A087WRQ4|A0A087WRQ4_MOUSE Isoform of P63166, Ubiquitin-like domain-containing protein OS=Mus musculus (Mouse) OX=10090 GN=Sumo1 PE=1 SV=1;>sp|P63166|SUMO1_MOUSE Small ubiquitin-related modifier 1 OS=Mus musculus (Mouse) OX=10090 GN=Sumo1 PE=1 SV=1	0.818713	0.642026	-0.276778		0.401865	0.617214	-0.216201		0.446074	0.57023	0.125264		0.432621	0.666806	0.169324		0.101424	0.928284	-0.0468772			0.641764	0.446772	0.204771		1.43495	0.158647	0.330034		0.0582613	0.960435	-0.0354471		1.24482	0.192444	-0.376911		0.785414	1.47682	1.42541	1.22976	1.03734	1.01766	0.773347	0.981956	1.35988	1.56258	1.3664	0.752288	1.48215	1.05278	0.892749	0.748669	1.39451	1.50113	0.936471	1.35083	1.38935	1.48202	1.38534	1.42728	anatomical structure development;biological regulation;cellular component organization;cellular component organization at cellular level;cellular component organization or biogenesis;cellular component organization or biogenesis at cellular level;cellular localization;cellular macromolecule localization;cellular macromolecule metabolic process;cellular metabolic process;cellular process;cellular protein localization;cellular protein metabolic process;developmental process;localization;macromolecule localization;macromolecule metabolic process;macromolecule modification;metabolic process;negative regulation of binding;negative regulation of biological process;negative regulation of biosynthetic process;negative regulation of cellular biosynthetic process;negative regulation of cellular macromolecule biosynthetic process;negative regulation of cellular metabolic process;negative regulation of cellular process;negative regulation of DNA binding;negative regulation of gene expression;negative regulation of macromolecule biosynthetic process;negative regulation of macromolecule metabolic process;negative regulation of metabolic process;negative regulation of molecular function;negative regulation of nitrogen compound metabolic process;negative regulation of nucleobase-containing compound metabolic process;negative regulation of RNA metabolic process;negative regulation of sequence-specific DNA binding transcription factor activity;negative regulation of transcription, DNA-dependent;nuclear body organization;nucleus organization;organelle organization;palate development;PML body organization;positive regulation of biological process;positive regulation of catabolic process;positive regulation of cellular catabolic process;positive regulation of cellular component organization;positive regulation of cellular metabolic process;positive regulation of cellular process;positive regulation of cellular protein metabolic process;positive regulation of macromolecule metabolic process;positive regulation of metabolic process;positive regulation of proteasomal ubiquitin-dependent protein catabolic process;positive regulation of protein catabolic process;positive regulation of protein complex assembly;positive regulation of protein metabolic process;positive regulation of proteolysis;posttranscriptional regulation of gene expression;primary metabolic process;protein localization;protein localization to nuclear pore;protein localization to nucleus;protein localization to organelle;protein metabolic process;protein modification by small protein conjugation;protein modification by small protein conjugation or removal;protein modification process;protein sumoylation;regulation of binding;regulation of biological process;regulation of biological quality;regulation of biosynthetic process;regulation of catabolic process;regulation of cellular biosynthetic process;regulation of cellular catabolic process;regulation of cellular component biogenesis;regulation of cellular component organization;regulation of cellular macromolecule biosynthetic process;regulation of cellular metabolic process;regulation of cellular process;regulation of cellular protein metabolic process;regulation of DNA binding;regulation of gene expression;regulation of macromolecule biosynthetic process;regulation of macromolecule metabolic process;regulation of metabolic process;regulation of molecular function;regulation of nitrogen compound metabolic process;regulation of nucleobase-containing compound metabolic process;regulation of primary metabolic process;regulation of proteasomal protein catabolic process;regulation of proteasomal ubiquitin-dependent protein catabolic process;regulation of protein catabolic process;regulation of protein complex assembly;regulation of protein metabolic process;regulation of protein stability;regulation of proteolysis;regulation of RNA metabolic process;regulation of sequence-specific DNA binding transcription factor activity;regulation of transcription, DNA-dependent	acid-amino acid ligase activity;binding;catalytic activity;enzyme binding;ligase activity;ligase activity, forming carbon-nitrogen bonds;protein binding;small conjugating protein ligase activity;SUMO ligase activity;transcription factor binding;ubiquitin protein ligase binding	cell part;cell projection;cytoplasm;dendrite;fibrillar center;intracellular membrane-bounded organelle;intracellular non-membrane-bounded organelle;intracellular organelle;intracellular organelle part;intracellular part;membrane;membrane-bounded organelle;neuron projection;non-membrane-bounded organelle;nuclear body;nuclear membrane;nuclear part;nuclear speck;nucleolar part;nucleolus;nucleoplasm part;nucleus;organelle;organelle membrane;organelle part;PML body;synapse	RNA transport	Acetylation;Completeproteome;Cytoplasm;Isopeptidebond;Membrane;Nucleus;Phosphoprotein;Proteomicsidentification;Referenceproteome;Stressresponse;Ublconjugation;Ublconjugationpathway	REACT_289967;REACT_304803;REACT_304847;REACT_343238;REACT_360954	1.09e-06	0.978887	1
H3BJ30;H3BJW3;Q6NVF9	H3BJ30;H3BJW3;Q6NVF9	Cpsf6	Isoform of Q6NVF9, Cleavage and polyadenylation specificity factor subunit 6;Isoform of Q6NVF9, Cleavage and polyadenylation specificity factor subunit 6;Cleavage and polyadenylation specificity factor subunit 6	H3BJ30_MOUSE;H3BJW3_MOUSE;CPSF6_MOUSE	>tr|H3BJ30|H3BJ30_MOUSE Isoform of Q6NVF9, Cleavage and polyadenylation specificity factor subunit 6 OS=Mus musculus (Mouse) OX=10090 GN=Cpsf6 PE=1 SV=1;>tr|H3BJW3|H3BJW3_MOUSE Isoform of Q6NVF9, Cleavage and polyadenylation specificity factor subunit 6 OS=Mus musculus (Mouse) OX=10090 GN=Cpsf6 PE=1 SV=1;>sp|Q6NVF9|CPSF6_MOUSE Cleavage and polyadenylation specificity factor subunit 6 OS=Mus musculus (Mouse) OX=10090 GN=Cpsf6 PE=1 SV=1	0.38379	0.784998	0.310464		0.419197	0.60441	-0.320634		3.12105	0.0207899	0.496403	+	0.367865	0.708784	0.273653		0.0649641	0.975556	-0.0469806			0.920442	0.287047	-0.433114		0.0923785	0.949119	0.0632891		1.12908	0.260825	0.706767		0.412522	0.604721	-0.11027		-0.326309	-0.323077	-0.316322	0.293073	-0.377788	-0.118434	1.06667	-0.00122881	1.0088	-0.565046	0.285861	0.313292	-0.0133367	-0.0374665	-0.349316	0.160489	-0.502419	-0.556877	-0.442702	-0.282165	0.157143	0.0490608	0.0860119	-0.0907669	cellular component assembly;cellular component organization;cellular component organization or biogenesis;cellular macromolecule metabolic process;cellular metabolic process;cellular nitrogen compound metabolic process;cellular process;macromolecular complex assembly;macromolecular complex subunit organization;macromolecule metabolic process;metabolic process;mRNA 3'-end processing;mRNA metabolic process;mRNA polyadenylation;mRNA processing;nitrogen compound metabolic process;nucleic acid metabolic process;nucleobase-containing compound metabolic process;primary metabolic process;protein complex assembly;protein complex subunit organization;protein oligomerization;protein tetramerization;RNA 3'-end processing;RNA metabolic process;RNA polyadenylation;RNA processing	binding;mRNA binding;nucleic acid binding;nucleotide binding;RNA binding	cell part;intracellular membrane-bounded organelle;intracellular organelle;intracellular organelle part;intracellular part;macromolecular complex;membrane;membrane-bounded organelle;mRNA cleavage factor complex;nuclear body;nuclear part;nucleoplasm part;nucleus;organelle;organelle part;paraspeckles;protein complex;ribonucleoprotein complex	mRNA surveillance pathway	Completeproteome;mRNAprocessing;Nucleus;Phosphoprotein;Proteomicsidentification;Referenceproteome;RNA-binding		3.46e-08	1.03454	5
Q80WW9	Q80WW9	Ddrgk1	DDRGK domain-containing protein 1	DDRGK_MOUSE	>sp|Q80WW9|DDRGK_MOUSE DDRGK domain-containing protein 1 OS=Mus musculus (Mouse) OX=10090 GN=Ddrgk1 PE=1 SV=2	0.650304	0.674712	-0.183919		0.825197	0.356106	0.231653		0.114533	0.902696	-0.0398505		1.14047	0.289935	-0.278662		0.176205	0.832298	-0.0470089			0.266867	0.754925	-0.0827688		0.537964	0.577633	-0.122619		0.494138	0.545086	-0.195893		0.593113	0.462069	0.0756105		0.487464	0.0736303	-0.0371447	0.094274	-0.0696177	-0.11744	-0.115494	0.185097	-0.1114	0.123243	-0.45401	-0.422097	0.0838156	-0.0595098	0.00494742	0.0330963	-0.256716	0.0618405	0.272804	-0.158619	-0.188656	0.0420022	0.00495291	-0.0983915	biological regulation;cellular process;cellular response to stimulus;cellular response to stress;positive regulation of molecular function;positive regulation of NF-kappaB transcription factor activity;positive regulation of sequence-specific DNA binding transcription factor activity;regulation of biological process;regulation of biosynthetic process;regulation of cellular biosynthetic process;regulation of cellular macromolecule biosynthetic process;regulation of cellular metabolic process;regulation of cellular process;regulation of estrogen receptor signaling pathway;regulation of gene expression;regulation of macromolecule biosynthetic process;regulation of macromolecule metabolic process;regulation of metabolic process;regulation of molecular function;regulation of nitrogen compound metabolic process;regulation of nucleobase-containing compound metabolic process;regulation of primary metabolic process;regulation of response to stimulus;regulation of RNA metabolic process;regulation of sequence-specific DNA binding transcription factor activity;regulation of signal transduction;regulation of signaling;regulation of steroid hormone receptor signaling pathway;regulation of transcription, DNA-dependent;response to endoplasmic reticulum stress;response to stimulus;response to stress		cell part;cytoplasmic part;endoplasmic reticulum;endoplasmic reticulum membrane;endoplasmic reticulum part;intracellular membrane-bounded organelle;intracellular organelle;intracellular organelle part;intracellular part;membrane;membrane part;membrane-bounded organelle;organelle;organelle membrane;organelle part		3D-structure;Completeproteome;Endoplasmicreticulum;Isopeptidebond;Referenceproteome;Signal;Ublconjugation		6.2e-07	0.996891	2
D3YVW2;F6RUD1	D3YVW2;F6RUD1	Golim4	Isoform of Q8BXA1, Golgi integral membrane protein 4;Isoform of Q8BXA1, Golgi integral membrane protein 4 (Fragment)	D3YVW2_MOUSE;F6RUD1_MOUSE	>tr|D3YVW2|D3YVW2_MOUSE Isoform of Q8BXA1, Golgi integral membrane protein 4 OS=Mus musculus (Mouse) OX=10090 GN=Golim4 PE=1 SV=1;>tr|F6RUD1|F6RUD1_MOUSE Isoform of Q8BXA1, Golgi integral membrane protein 4 (Fragment) OS=Mus musculus (Mouse) OX=10090 GN=Golim4 PE=1 SV=1	0.191587	0.913984	-0.0730873		0.412937	0.609053	0.569573		0.518532	0.511053	-0.47746		0.765677	0.470969	-0.617096		0.164432	0.846607	-0.0475231			0.523956	0.533269	0.146802		0.55241	0.568439	-0.330659		0.579464	0.491763	-0.763898		0.287297	0.714367	0.283136		0.430733	0.344767	0.707075	0.461477	0.343189	0.453225	0.119032	0.736256	0.223607	0.752298	0.303955	-1.95037	0.44725	0.22621	0.573794	0.360531	0.785778	0.334515	0.418112	0.84668	0.707056	0.297283	0.537132	-1.06623			cell part;cytoplasmic part;Golgi apparatus;integral to membrane;intracellular membrane-bounded organelle;intracellular organelle;intracellular organelle part;intracellular part;intrinsic to membrane;membrane;membrane part;membrane-bounded organelle;nuclear part;nucleoplasm;organelle;organelle part		Completeproteome;Proteomicsidentification;Referenceproteome		8.93e-08	1.02879	1
P08551	P08551	Nefl	Neurofilament light polypeptide	NFL_MOUSE	>sp|P08551|NFL_MOUSE Neurofilament light polypeptide OS=Mus musculus (Mouse) OX=10090 GN=Nefl PE=1 SV=5	0.200973	0.905107	-0.104398		0.144079	0.870532	-0.0564623		0.0661216	0.958484	-0.0348129		0.0209792	1	0.00879002		0.105798	0.921624	-0.0476723			0.82157	0.339565	0.242076		0.571732	0.552384	0.207263		1.09057	0.270846	-0.233285		0.561867	0.483148	-0.254935		-0.991875	-0.569189	-0.788314	-0.328489	-0.743911	-0.755054	-1.1587	-0.437796	-0.794614	-0.564517	-0.724462	-0.767911	-0.811473	-0.512382	-0.608933	-1.14457	-0.298299	-0.32056	-0.626822	-0.67268	-0.686426	-0.275734	-0.876119	-0.219335	anatomical structure morphogenesis;anterograde axon cargo transport;axon cargo transport;axon regeneration;axon transport of mitochondrion;axonogenesis;biological regulation;cell part morphogenesis;cell projection morphogenesis;cell projection organization;cellular component assembly;cellular component assembly at cellular level;cellular component morphogenesis;cellular component movement;cellular component organization;cellular component organization at cellular level;cellular component organization or biogenesis;cellular component organization or biogenesis at cellular level;cellular developmental process;cellular macromolecular complex assembly;cellular macromolecular complex subunit organization;cellular process;cellular protein complex assembly;cellular response to stimulus;cellular response to stress;cytoskeleton organization;cytoskeleton-dependent intracellular transport;developmental process;establishment of localization;establishment of localization in cell;intermediate filament bundle assembly;intermediate filament cytoskeleton organization;intermediate filament organization;intermediate filament-based process;intracellular transport;locomotion;macromolecular complex assembly;macromolecular complex subunit organization;microtubule cytoskeleton organization;microtubule-based movement;microtubule-based process;microtubule-based transport;multicellular organismal process;negative regulation of apoptosis;negative regulation of biological process;negative regulation of cell death;negative regulation of cellular process;negative regulation of neuron apoptosis;negative regulation of programmed cell death;neurofilament bundle assembly;neurofilament cytoskeleton organization;neurological system process;neuromuscular process;neuromuscular process controlling balance;neuron projection morphogenesis;neuron projection regeneration;organelle organization;peripheral nervous system axon regeneration;positive regulation of axonogenesis;positive regulation of biological process;positive regulation of cell development;positive regulation of cell differentiation;positive regulation of cell projection organization;positive regulation of cellular component organization;positive regulation of cellular process;positive regulation of developmental process;positive regulation of neurogenesis;protein complex assembly;protein complex subunit organization;protein polymerization;regeneration;regulation of anatomical structure morphogenesis;regulation of anatomical structure size;regulation of apoptosis;regulation of axon diameter;regulation of axonogenesis;regulation of biological process;regulation of biological quality;regulation of cell death;regulation of cell development;regulation of cell differentiation;regulation of cell morphogenesis;regulation of cell morphogenesis involved in differentiation;regulation of cell projection organization;regulation of cell projection size;regulation of cellular component organization;regulation of cellular component size;regulation of cellular process;regulation of developmental process;regulation of multicellular organismal development;regulation of multicellular organismal process;regulation of nervous system development;regulation of neurogenesis;regulation of neuron apoptosis;regulation of neuron differentiation;regulation of neuron projection development;regulation of programmed cell death;response to axon injury;response to chemical stimulus;response to corticosteroid stimulus;response to corticosterone stimulus;response to endogenous stimulus;response to glucocorticoid stimulus;response to hormone stimulus;response to mineralocorticoid stimulus;response to organic substance;response to peptide hormone stimulus;response to steroid hormone stimulus;response to stimulus;response to stress;response to toxin;response to wounding;retrograde axon cargo transport;system process;transport	binding;binding, bridging;identical protein binding;protein binding;protein binding, bridging;protein C-terminus binding;structural constituent of cytoskeleton;structural molecule activity	axon;axon part;cell part;cell projection;cell projection part;cytoplasm;cytoplasmic part;cytoskeletal part;cytosolic part;growth cone;intermediate filament;intracellular organelle part;intracellular part;macromolecular complex;myelin sheath;neurofilament;neuron projection;organelle part;protein complex;site of polarized growth;TSC1-TSC2 complex	Amyotrophic lateral sclerosis (ALS)	Acetylation;Coiledcoil;Completeproteome;Directproteinsequencing;Glycoprotein;Intermediatefilament;Phosphoprotein;Referenceproteome;Ublconjugation	REACT_309838;REACT_331187;REACT_331823	1.07e-06	0.97933	3
A0A0A0MQ79;Q3TLH4;Q3TLH4-5;S4R2J9	A0A0A0MQ79;Q3TLH4;Q3TLH4-5;S4R2J9	Prrc2c	Isoform of Q3TLH4, BAT2_N domain-containing protein;Protein PRRC2C;Isoform of Q3TLH4, Isoform 5 of Protein PRRC2C;Isoform of Q3TLH4, BAT2_N domain-containing protein	A0A0A0MQ79_MOUSE;PRC2C_MOUSE;PRC2C-5_MOUSE;S4R2J9_MOUSE	>tr|A0A0A0MQ79|A0A0A0MQ79_MOUSE Isoform of Q3TLH4, BAT2_N domain-containing protein OS=Mus musculus (Mouse) OX=10090 GN=Prrc2c PE=1 SV=1;>sp|Q3TLH4|PRC2C_MOUSE Protein PRRC2C OS=Mus musculus (Mouse) OX=10090 GN=Prrc2c PE=1 SV=3;>sp|Q3TLH4-5|PRC2C-5_MOUSE Isoform of Q3TLH4, Isoform 5 of Protein PRRC2C OS=Mus musculus (Mouse) OX=10090 GN=Prrc2c PE=1 SV=3;>tr|S4R2J9|S4R2J9_MOUSE Isoform of Q3TLH4, BAT2_N domain-containing protein OS=Mus musculus (Mouse) OX=10090 GN=Prrc2c PE=1 SV=1	1.15232	0.631303	0.364442		0.0350904	1	0.0167995		3.44276	0.0168929	0.571008	+	0.147347	0.897491	-0.0652031		0.110017	0.917109	-0.0484036			0.0364578	0.999272	-0.0156896		2.27084	0.0428101	0.555319	+	0.143447	0.857598	-0.0495135		2.48332	0.0365889	-0.603722	+	-0.0345562	0.0463147	-0.21856	0.0543222	0.344235	-0.107498	0.475016	0.593535	0.197252	0.362998	-0.0335712	-0.211087	0.323796	0.0708323	0.17196	-0.183798	0.151505	0.189039	0.026835	0.146267	0.489566	0.762315	0.801554	0.744245	cell differentiation;cellular developmental process;cellular process;developmental process;hemopoietic progenitor cell differentiation	binding;protein binding;protein C-terminus binding	cell part;membrane		Acetylation;Alternativesplicing;Coiledcoil;Completeproteome;Phosphoprotein;Proteomicsidentification;Referenceproteome		4.76e-10	1.05138	37
Q9Z0V7	Q9Z0V7	Timm17b	Mitochondrial import inner membrane translocase subunit Tim17-B	TI17B_MOUSE	>sp|Q9Z0V7|TI17B_MOUSE Mitochondrial import inner membrane translocase subunit Tim17-B OS=Mus musculus (Mouse) OX=10090 GN=Timm17b PE=1 SV=1	2.65474	0.339648	1.0182		0.0291895	1	-0.0359418		0.486724	0.535281	0.436058		0.0141012	1	-0.0141524		0.045459	0.999149	-0.0500942			1.65764	0.0877747	-0.873406		0.518629	0.590487	-0.437348		1.75843	0.155985	0.859254		0.311438	0.68892	0.387254		-0.690247	-0.439282	-0.346441	-0.504486	0.447909	1.0352	0.145005	0.464228	0.335265	0.155711	0.177588	-0.66923	-0.0505152	0.888281	-0.131343	-0.850857	-1.242	-0.732367	-0.615483	-0.847832	0.350236	-0.941467	-1.2121	0.109882	establishment of localization;establishment of localization in cell;establishment of protein localization;intracellular protein transport;intracellular transport;protein transport;transport	active transmembrane transporter activity;macromolecule transmembrane transporter activity;P-P-bond-hydrolysis-driven protein transmembrane transporter activity;P-P-bond-hydrolysis-driven transmembrane transporter activity;primary active transmembrane transporter activity;protein transmembrane transporter activity;protein transporter activity;substrate-specific transmembrane transporter activity;substrate-specific transporter activity;transmembrane transporter activity;transporter activity	cell part;cytoplasmic part;integral to membrane;integral to mitochondrial inner membrane;integral to mitochondrial membrane;integral to organelle membrane;intracellular membrane-bounded organelle;intracellular organelle;intracellular organelle part;intracellular part;intrinsic to membrane;intrinsic to mitochondrial inner membrane;intrinsic to organelle membrane;macromolecular complex;membrane;membrane part;membrane-bounded organelle;mitochondrial inner membrane;mitochondrial inner membrane presequence translocase complex;mitochondrial membrane;mitochondrial membrane part;mitochondrial part;mitochondrion;organelle;organelle inner membrane;organelle membrane;organelle part;protein complex		Completeproteome;Membrane;Mitochondrion;Mitochondrioninnermembrane;Proteintransport;Referenceproteome;Translocation;Transmembrane;Transmembranehelix;Transport	REACT_292308	1.36e-06	0.965889	1
P12787	P12787	Cox5a	Cytochrome c oxidase subunit 5A, mitochondrial	COX5A_MOUSE	>sp|P12787|COX5A_MOUSE Cytochrome c oxidase subunit 5A, mitochondrial OS=Mus musculus (Mouse) OX=10090 GN=Cox5a PE=1 SV=2	1.61777	0.583761	0.745112		0.740499	0.396113	0.317017		0.154731	0.855815	0.140129		0.674142	0.516969	-0.36937		0.0661744	0.975125	-0.052353			1.16677	0.196023	-0.658673		0.945521	0.338586	-0.518545		0.422947	0.588881	0.289304		0.874909	0.318434	0.466192		0.79951	0.190634	0.260456	0.430921	0.597835	1.15968	1.58066	1.32379	0.337806	0.497268	0.72886	0.13033	0.416381	1.0671	0.489274	0.989575	-0.325564	0.860033	0.267267	-0.264685	0.232973	0.180876	-0.16296	0.846675		binding;catalytic activity;cation binding;cation transmembrane transporter activity;cytochrome-c oxidase activity;heme-copper terminal oxidase activity;hydrogen ion transmembrane transporter activity;inorganic cation transmembrane transporter activity;ion binding;ion transmembrane transporter activity;metal ion binding;monovalent inorganic cation transmembrane transporter activity;oxidoreductase activity;oxidoreductase activity, acting on a heme group of donors;oxidoreductase activity, acting on a heme group of donors, oxygen as acceptor;substrate-specific transmembrane transporter activity;substrate-specific transporter activity;transmembrane transporter activity;transporter activity	cell part;cytoplasmic part;extracellular membrane-bounded organelle;extracellular organelle;extracellular region part;extracellular vesicular exosome;intracellular membrane-bounded organelle;intracellular organelle;intracellular organelle part;intracellular part;membrane;membrane-bounded organelle;membrane-bounded vesicle;mitochondrial inner membrane;mitochondrial membrane;mitochondrial part;mitochondrion;myelin sheath;organelle;organelle inner membrane;organelle membrane;organelle part;vesicle	Alzheimer's disease;Cardiac muscle contraction;Huntington's disease;Oxidative phosphorylation;Parkinson's disease	Acetylation;Completeproteome;Directproteinsequencing;Heme;Iron;Membrane;Metal-binding;Mitochondrion;Mitochondrioninnermembrane;Phosphoprotein;Referenceproteome;Transitpeptide	REACT_278797;REACT_360191	1.18e-08	1.03966	6
Q3UHH1;Q3UHH1-2;Q3UHH1-3	Q3UHH1;Q3UHH1-2;Q3UHH1-3	Zswim8	Zinc finger SWIM domain-containing protein 8;Isoform of Q3UHH1, Isoform 2 of Zinc finger SWIM domain-containing protein 8;Isoform of Q3UHH1, Isoform 3 of Zinc finger SWIM domain-containing protein 8	ZSWM8_MOUSE;ZSWM8-2_MOUSE;ZSWM8-3_MOUSE	>sp|Q3UHH1|ZSWM8_MOUSE Zinc finger SWIM domain-containing protein 8 OS=Mus musculus (Mouse) OX=10090 GN=Zswim8 PE=1 SV=1;>sp|Q3UHH1-2|ZSWM8-2_MOUSE Isoform of Q3UHH1, Isoform 2 of Zinc finger SWIM domain-containing protein 8 OS=Mus musculus (Mouse) OX=10090 GN=Zswim8 PE=1 SV=1;>sp|Q3UHH1-3|ZSWM8-3_MOUSE Isoform of Q3UHH1, Isoform 3 of Zinc finger SWIM domain-containing protein 8 OS=Mus musculus (Mouse) OX=10090 GN=Zswim8 PE=1 SV=1	1.0347	0.635955	0.42031		0.259914	0.738964	-0.190077		1.14223	0.194539	0.186193		0.258553	0.79365	0.136969		0.0814811	0.954575	-0.053108			0.286413	0.741067	0.127269		0.928375	0.345066	0.313462		0.0159444	1	0.00969988		0.773023	0.360452	-0.36657		-2.13966	-2.14323	-2.21498	-1.94973	-1.95288	-1.84683	-1.08851	-1.87815	-1.80268	-2.20573	-1.27725	-1.77344	-2.54034	-1.72531	-2.08277	-1.471	-1.54716	-1.83333	-1.80529	-1.91214	-1.65715	-1.62677	-1.51844	-1.55077		binding;cation binding;ion binding;metal ion binding;transition metal ion binding;zinc ion binding			Alternativesplicing;Completeproteome;Metal-binding;Phosphoprotein;Referenceproteome;Zinc;Zinc-finger		9.89e-07	0.982422	3
G3UWN9;G3UXY0;G3UXZ5;G3X9K9;P97371	G3UWN9;G3UXY0;G3UXZ5;G3X9K9;P97371	Psme1	Isoform of P97371, Proteasome activator complex subunit 1 (Fragment);Isoform of P97371, Proteasome activator complex subunit 1;Isoform of P97371, Proteasome activator complex subunit 1 (Fragment);Isoform of P97371, Proteasome activator complex subunit 1;Proteasome activator complex subunit 1	G3UWN9_MOUSE;G3UXY0_MOUSE;G3UXZ5_MOUSE;G3X9K9_MOUSE;PSME1_MOUSE	>tr|G3UWN9|G3UWN9_MOUSE Isoform of P97371, Proteasome activator complex subunit 1 (Fragment) OS=Mus musculus (Mouse) OX=10090 GN=Psme1 PE=1 SV=1;>tr|G3UXY0|G3UXY0_MOUSE Isoform of P97371, Proteasome activator complex subunit 1 OS=Mus musculus (Mouse) OX=10090 GN=Psme1 PE=1 SV=1;>tr|G3UXZ5|G3UXZ5_MOUSE Isoform of P97371, Proteasome activator complex subunit 1 (Fragment) OS=Mus musculus (Mouse) OX=10090 GN=Psme1 PE=1 SV=1;>tr|G3X9K9|G3X9K9_MOUSE Isoform of P97371, Proteasome activator complex subunit 1 OS=Mus musculus (Mouse) OX=10090 GN=Psme1 PE=1 SV=1;>sp|P97371|PSME1_MOUSE Proteasome activator complex subunit 1 OS=Mus musculus (Mouse) OX=10090 GN=Psme1 PE=1 SV=2	0.666057	0.665239	0.435737		0.819508	0.357695	-0.504262		1.69364	0.0895292	-0.507443		0.849005	0.423717	0.451123		0.068061	0.972665	-0.0531387			0.50938	0.545815	0.2749		0.422198	0.664089	-0.232542		0.295005	0.693126	0.176223		0.314585	0.684921	0.179404		-1.11502	0.00691938	-0.620842	-0.00784683	0.222161	0.244735	-0.453994	-0.00674248	-0.302701	0.348774	0.737411	0.155695	-0.859722	0.0699544	-0.337419	0.0493174	0.327312	-0.123594	-0.183341	0.213911	-0.680701	-0.276961	-0.563217	-0.274605	antigen processing and presentation;antigen processing and presentation of exogenous antigen;biological regulation;immune system process;positive regulation of catalytic activity;positive regulation of endopeptidase activity;positive regulation of hydrolase activity;positive regulation of molecular function;positive regulation of peptidase activity;regulation of biological process;regulation of catalytic activity;regulation of endopeptidase activity;regulation of hydrolase activity;regulation of metabolic process;regulation of molecular function;regulation of peptidase activity	endopeptidase activator activity;endopeptidase regulator activity;enzyme activator activity;enzyme regulator activity;peptidase activator activity;peptidase regulator activity	cell part;extracellular membrane-bounded organelle;extracellular organelle;extracellular region part;extracellular vesicular exosome;intracellular part;macromolecular complex;membrane-bounded organelle;membrane-bounded vesicle;organelle;proteasome activator complex;protein complex;vesicle	Antigen processing and presentation;Proteasome	Completeproteome;Proteasome;Proteomicsidentification;Referenceproteome	REACT_274287;REACT_275686;REACT_275732;REACT_278878;REACT_289441;REACT_294625;REACT_297888;REACT_299120;REACT_301078;REACT_310780;REACT_315933;REACT_321346;REACT_326233;REACT_329431;REACT_334737;REACT_336463;REACT_336745;REACT_337766;REACT_341044;REACT_341075;REACT_342086;REACT_342636;REACT_343561;REACT_343568;REACT_345193;REACT_347264;REACT_351311;REACT_353777;REACT_359269;REACT_359387;REACT_360804	1.4e-06	0.963289	1
G3X977;Q61703	G3X977;Q61703	Itih2	Isoform of Q61703, Inter-alpha-trypsin inhibitor heavy chain H2;Inter-alpha-trypsin inhibitor heavy chain H2	G3X977_MOUSE;ITIH2_MOUSE	>tr|G3X977|G3X977_MOUSE Isoform of Q61703, Inter-alpha-trypsin inhibitor heavy chain H2 OS=Mus musculus (Mouse) OX=10090 GN=Itih2 PE=1 SV=1;>sp|Q61703|ITIH2_MOUSE Inter-alpha-trypsin inhibitor heavy chain H2 OS=Mus musculus (Mouse) OX=10090 GN=Itih2 PE=1 SV=1	0.0925727	0.986973	-0.0498004		1.00322	0.289381	-0.431315		2.46868	0.0326711	-0.525538	+	1.52415	0.16482	0.377824		0.107946	0.919284	-0.0534903			1.56732	0.102004	0.378115		0.503582	0.602403	-0.147423		0.000694655	1	-0.000290096		0.177853	0.827999	0.093933		-0.280143	-0.365657	0.155708	-0.281894	-0.648481	-0.321374	-0.0583184	0.0569863	-0.043251	0.09764	0.13746	0.447863	0.227696	-0.505634	-0.158476	-0.649134	-0.0128951	0.155951	0.418264	0.0795515	-0.387067	-0.495099	-0.388287	-0.190827	amine metabolic process;aminoglycan metabolic process;carbohydrate metabolic process;glycosaminoglycan metabolic process;hyaluronan metabolic process;macromolecule metabolic process;metabolic process;nitrogen compound metabolic process;polysaccharide metabolic process;primary metabolic process	endopeptidase inhibitor activity;endopeptidase regulator activity;enzyme inhibitor activity;enzyme regulator activity;peptidase inhibitor activity;peptidase regulator activity;serine-type endopeptidase inhibitor activity	blood microparticle;extracellular membrane-bounded organelle;extracellular organelle;extracellular region part;extracellular vesicular exosome;membrane-bounded organelle;membrane-bounded vesicle;organelle;vesicle		Completeproteome;Gamma-carboxyglutamicacid;Glycoprotein;Phosphoprotein;Proteaseinhibitor;Proteoglycan;Proteomicsidentification;Referenceproteome;Secreted;Serineproteaseinhibitor;Signal		6.35e-07	0.995926	3
Q91YQ5	Q91YQ5	Rpn1	Dolichyl-diphosphooligosaccharide--protein glycosyltransferase subunit 1	RPN1_MOUSE	>sp|Q91YQ5|RPN1_MOUSE Dolichyl-diphosphooligosaccharide--protein glycosyltransferase subunit 1 OS=Mus musculus (Mouse) OX=10090 GN=Rpn1 PE=1 SV=1	0.470273	0.73836	0.162549		0.11068	0.908979	0.0320132		0.276528	0.716026	0.0646967		0.289766	0.771228	-0.0857428		0.172892	0.836507	-0.0537296			0.0335278	1	0.0124716		0.286712	0.76239	0.0771682		0.335453	0.651763	-0.0982144		0.920533	0.300569	-0.130898		1.24659	0.892074	0.883483	0.909041	1.03785	1.32082	0.832391	1.39032	0.844072	1.12083	1.11882	0.829595	0.89314	1.01836	0.927783	1.20208	0.899361	1.13325	1.31764	0.955916	1.11312	1.14565	1.10722	1.19896	carbohydrate metabolic process;cellular carbohydrate metabolic process;cellular macromolecule metabolic process;cellular metabolic process;cellular process;cellular protein metabolic process;glycosylation;macromolecule glycosylation;macromolecule metabolic process;macromolecule modification;metabolic process;peptidyl-amino acid modification;peptidyl-asparagine modification;primary metabolic process;protein glycosylation;protein metabolic process;protein modification process;protein N-linked glycosylation;protein N-linked glycosylation via asparagine	catalytic activity;dolichyl-diphosphooligosaccharide-protein glycotransferase activity;oligosaccharyl transferase activity;transferase activity;transferase activity, transferring glycosyl groups;transferase activity, transferring hexosyl groups	cell part;cytoplasmic membrane-bounded vesicle;cytoplasmic part;cytoplasmic vesicle;endoplasmic reticulum;endoplasmic reticulum membrane;endoplasmic reticulum part;integral to membrane;intracellular membrane-bounded organelle;intracellular organelle;intracellular organelle part;intracellular part;intrinsic to membrane;melanosome;membrane;membrane part;membrane-bounded organelle;membrane-bounded vesicle;organelle;organelle membrane;organelle part;pigment granule;rough endoplasmic reticulum;vesicle	N-Glycan biosynthesis;Protein processing in endoplasmic reticulum;Various types of N-glycan biosynthesis	Acetylation;Completeproteome;Endoplasmicreticulum;Glycoprotein;Glycosyltransferase;Membrane;Referenceproteome;Signal;Transferase;Transmembrane;Transmembranehelix	REACT_331340	2.49e-10	1.05339	20
Q9QWV9	Q9QWV9	Ccnt1	Cyclin-T1	CCNT1_MOUSE	>sp|Q9QWV9|CCNT1_MOUSE Cyclin-T1 OS=Mus musculus (Mouse) OX=10090 GN=Ccnt1 PE=1 SV=3	1.29435	0.607945	0.923882		0.672007	0.429312	-0.543096		0.353175	0.641719	0.573979		0.526285	0.61344	0.488432		0.0523347	0.990889	-0.0546645			0.473912	0.568803	-0.526162		0.0366062	1	0.0478169		0.718291	0.41363	1.01459		0.0759499	0.949881	-0.102481		-1.11447	-2.15844	NaN	-1.29385	-1.01098	-0.620492	-0.0420601	-0.719939	0.00550604	NaN	-0.403598	-1.11957	-0.385705	-1.30033	-1.30105	-1.20885	NaN	-0.845191	-2.62305	-1.0932	-0.751625	-0.165565	-2.17716	-0.691655	biological regulation;biosynthetic process;cell cycle;cell division;cellular biosynthetic process;cellular macromolecule biosynthetic process;cellular macromolecule metabolic process;cellular metabolic process;cellular nitrogen compound metabolic process;cellular process;cellular protein metabolic process;macromolecule biosynthetic process;macromolecule metabolic process;macromolecule modification;metabolic process;nitrogen compound metabolic process;nucleic acid metabolic process;nucleobase-containing compound metabolic process;phosphate-containing compound metabolic process;phosphorus metabolic process;phosphorylation;primary metabolic process;protein metabolic process;protein modification process;protein phosphorylation;regulation of biological process;regulation of biosynthetic process;regulation of catalytic activity;regulation of cell cycle;regulation of cellular biosynthetic process;regulation of cellular macromolecule biosynthetic process;regulation of cellular metabolic process;regulation of cellular process;regulation of cellular protein metabolic process;regulation of cyclin-dependent protein kinase activity;regulation of gene expression;regulation of kinase activity;regulation of macromolecule biosynthetic process;regulation of macromolecule metabolic process;regulation of metabolic process;regulation of molecular function;regulation of nitrogen compound metabolic process;regulation of nucleobase-containing compound metabolic process;regulation of phosphate metabolic process;regulation of phosphorus metabolic process;regulation of phosphorylation;regulation of primary metabolic process;regulation of protein kinase activity;regulation of protein metabolic process;regulation of protein modification process;regulation of protein phosphorylation;regulation of protein serine/threonine kinase activity;regulation of RNA metabolic process;regulation of transcription, DNA-dependent;regulation of transferase activity;RNA biosynthetic process;RNA metabolic process;transcription, DNA-dependent	binding;chromatin binding;DNA binding;nucleic acid binding;regulatory region DNA binding;regulatory region nucleic acid binding;RNA binding;snRNA binding;transcription regulatory region DNA binding	carboxy-terminal domain protein kinase complex;cell part;intracellular membrane-bounded organelle;intracellular organelle;intracellular organelle part;intracellular part;macromolecular complex;membrane-bounded organelle;nuclear part;nucleoplasm;nucleoplasm part;nucleus;organelle;organelle part;positive transcription elongation factor complex b;protein complex;transcription elongation factor complex		Acetylation;Cellcycle;Celldivision;Coiledcoil;Completeproteome;Cyclin;Nucleus;Phosphoprotein;Referenceproteome;Transcription;Transcriptionregulation	REACT_282911;REACT_302128;REACT_315215;REACT_326102	1.16e-06	0.976088	1
A0A067XG53;F7CD87;O70589;O70589-3;O70589-4;O70589-5	A0A067XG53;F7CD87;O70589;O70589-3;O70589-4;O70589-5	Cask	Isoform of O70589, Peripheral plasma membrane protein CASK (Fragment);Isoform of O70589, Guanylate kinase-like domain-containing protein (Fragment);Peripheral plasma membrane protein CASK;Isoform of O70589, Isoform 3 of Peripheral plasma membrane protein CASK;Isoform of O70589, Isoform 4 of Peripheral plasma membrane protein CASK;Isoform of O70589, Isoform 5 of Peripheral plasma membrane protein CASK	A0A067XG53_MOUSE;F7CD87_MOUSE;CSKP_MOUSE;CSKP-3_MOUSE;CSKP-4_MOUSE;CSKP-5_MOUSE	>tr|A0A067XG53|A0A067XG53_MOUSE Isoform of O70589, Peripheral plasma membrane protein CASK (Fragment) OS=Mus musculus (Mouse) OX=10090 GN=Cask PE=1 SV=1;>tr|F7CD87|F7CD87_MOUSE Isoform of O70589, Guanylate kinase-like domain-containing protein (Fragment) OS=Mus musculus (Mouse) OX=10090 GN=Cask PE=1 SV=1;>sp|O70589|CSKP_MOUSE Peripheral plasma membrane protein CASK OS=Mus musculus (Mouse) OX=10090 GN=Cask PE=1 SV=2;>sp|O70589-3|CSKP-3_MOUSE Isoform of O70589, Isoform 3 of Peripheral plasma membrane protein CASK OS=Mus musculus (Mouse) OX=10090 GN=Cask PE=1 SV=2;>sp|O70589-4|CSKP-4_MOUSE Isoform of O70589, Isoform 4 of Peripheral plasma membrane protein CASK OS=Mus musculus (Mouse) OX=10090 GN=Cask PE=1 SV=2;>sp|O70589-5|CSKP-5_MOUSE Isoform of O70589, Isoform 5 of Peripheral plasma membrane protein CASK OS=Mus musculus (Mouse) OX=10090 GN=Cask PE=1 SV=2	0.0824927	0.992773	-0.0977035		0.489964	0.554033	-0.362495		0.966417	0.254852	-0.661931		0.386796	0.698814	0.307592		0.0601405	0.982369	-0.0549033			0.412511	0.621519	0.327398		0.533547	0.579777	-0.334533		0.0156312	1	-0.0198061		0.47082	0.556133	0.27963		-2.4008	-1.32688	-0.908513	-1.36291	-1.72872	-2.35192	-1.22303	-1.08625	-1.62172	NaN	-0.879831	-1.22157	-1.49756	-1.53789	-1.12626	-2.25242	-2.07061	-0.990598	-0.519688	-1.30403	-1.77953	-2.06987	-2.11844	-1.56481	biological regulation;calcium ion import;calcium ion transmembrane transport;calcium ion transport;cation transport;cellular process;divalent inorganic cation transport;divalent metal ion transport;establishment of localization;ion transmembrane transport;ion transport;metal ion transport;negative regulation of biological process;negative regulation of cell adhesion;negative regulation of cell proliferation;negative regulation of cell-matrix adhesion;negative regulation of cell-substrate adhesion;negative regulation of cellular process;negative regulation of cellular response to growth factor stimulus;negative regulation of keratinocyte proliferation;negative regulation of response to external stimulus;negative regulation of response to stimulus;negative regulation of wound healing;positive regulation of biological process;positive regulation of biosynthetic process;positive regulation of calcium ion import;positive regulation of calcium ion transport;positive regulation of cellular biosynthetic process;positive regulation of cellular metabolic process;positive regulation of cellular process;positive regulation of gene expression;positive regulation of ion transmembrane transport;positive regulation of ion transport;positive regulation of macromolecule biosynthetic process;positive regulation of macromolecule metabolic process;positive regulation of metabolic process;positive regulation of nitrogen compound metabolic process;positive regulation of nucleobase-containing compound metabolic process;positive regulation of RNA metabolic process;positive regulation of transcription from RNA polymerase II promoter;positive regulation of transcription, DNA-dependent;positive regulation of transmembrane transport;positive regulation of transport;regulation of biological process;regulation of biosynthetic process;regulation of calcium ion import;regulation of calcium ion transport;regulation of cell adhesion;regulation of cell proliferation;regulation of cell-matrix adhesion;regulation of cell-substrate adhesion;regulation of cellular biosynthetic process;regulation of cellular macromolecule biosynthetic process;regulation of cellular metabolic process;regulation of cellular process;regulation of cellular response to growth factor stimulus;regulation of gene expression;regulation of ion transmembrane transport;regulation of ion transport;regulation of keratinocyte proliferation;regulation of localization;regulation of macromolecule biosynthetic process;regulation of macromolecule metabolic process;regulation of metabolic process;regulation of metal ion transport;regulation of nitrogen compound metabolic process;regulation of nucleobase-containing compound metabolic process;regulation of primary metabolic process;regulation of response to external stimulus;regulation of response to stimulus;regulation of response to stress;regulation of RNA metabolic process;regulation of transcription from RNA polymerase II promoter;regulation of transcription, DNA-dependent;regulation of transmembrane transport;regulation of transport;regulation of wound healing;transmembrane transport;transport	adenyl nucleotide binding;adenyl ribonucleotide binding;ATP binding;binding;catalytic activity;kinase activity;neurexin family protein binding;nucleotide binding;phosphotransferase activity, alcohol group as acceptor;protein binding;protein kinase activity;protein serine/threonine kinase activity;purine nucleotide binding;purine ribonucleoside triphosphate binding;purine ribonucleotide binding;ribonucleotide binding;transferase activity;transferase activity, transferring phosphorus-containing groups	adherens junction;anchoring junction;basement membrane;basolateral plasma membrane;cell junction;cell part;cell-cell junction;cell-substrate adherens junction;cell-substrate junction;cytoplasm;cytoplasmic part;cytosol;extracellular matrix part;extracellular region part;focal adhesion;intracellular membrane-bounded organelle;intracellular non-membrane-bounded organelle;intracellular organelle;intracellular organelle part;intracellular part;membrane;membrane part;membrane-bounded organelle;non-membrane-bounded organelle;nuclear lamina;nuclear matrix;nuclear part;nucleolus;nucleus;organelle;organelle part;plasma membrane part;synapse;vesicle	Tight junction	3D-structure;Alternativesplicing;ATP-binding;Calmodulin-binding;Cellmembrane;Completeproteome;Cytoplasm;Kinase;Membrane;Nucleotide-binding;Nucleus;Phosphoprotein;Proteomicsidentification;Referenceproteome;Repeat;Serine/threonine-proteinkinase;SH3domain;Transferase	REACT_293748;REACT_324353;REACT_326610	1.35e-06	0.966318	1
A0A0R4IZW8;O88456	A0A0R4IZW8;O88456	Capns1	Isoform of O88456, Calcium-activated neutral proteinase small subunit;Calpain small subunit 1	A0A0R4IZW8_MOUSE;CPNS1_MOUSE	>tr|A0A0R4IZW8|A0A0R4IZW8_MOUSE Isoform of O88456, Calcium-activated neutral proteinase small subunit OS=Mus musculus (Mouse) OX=10090 GN=Capns1 PE=1 SV=1;>sp|O88456|CPNS1_MOUSE Calpain small subunit 1 OS=Mus musculus (Mouse) OX=10090 GN=Capns1 PE=1 SV=1	0.37623	0.790425	-0.177308		0.839937	0.351174	0.65483		1.40785	0.131514	-0.635744		1.93065	0.0902042	-0.709961		0.0843946	0.950423	-0.0551312			0.629664	0.454025	0.201399		1.19386	0.231144	-0.434345		1.7408	0.156277	-0.91136		0.475277	0.553286	0.379214		2.36828	2.54444	2.88754	2.60578	2.75772	2.27747	2.00291	2.6587	2.04687	2.06653	1.00337	2.09481	2.26979	1.78038	2.65816	3.12256	2.99063	2.62431	2.56348	2.67859	1.60715	1.79216	2.42689	2.48783	macromolecule metabolic process;metabolic process;primary metabolic process;protein metabolic process;proteolysis	binding;calcium ion binding;calcium-dependent cysteine-type endopeptidase activity;catalytic activity;cation binding;cysteine-type endopeptidase activity;cysteine-type peptidase activity;endopeptidase activity;hydrolase activity;ion binding;metal ion binding;peptidase activity;peptidase activity, acting on L-amino acid peptides	cell part;cytoplasm;cytoplasmic part;cytosol;extracellular membrane-bounded organelle;extracellular organelle;extracellular region part;extracellular vesicular exosome;intracellular part;membrane;membrane-bounded organelle;membrane-bounded vesicle;organelle;plasma membrane;vesicle		Acetylation;Calcium;Cellmembrane;Completeproteome;Cytoplasm;Membrane;Metal-binding;Referenceproteome;Repeat	REACT_275864	1.15e-11	1.06155	31
B1AZ14;B1AZ15;Q3UMF0;Q3UMF0-2;Q3UMF0-3;Q3UMF0-4	B1AZ14;B1AZ15;Q3UMF0;Q3UMF0-2;Q3UMF0-3;Q3UMF0-4	Cobll1	Isoform of Q3UMF0, Cobl domain-containing protein;Isoform of Q3UMF0, Cobl domain-containing protein;Cordon-bleu protein-like 1;Isoform of Q3UMF0, Isoform 2 of Cordon-bleu protein-like 1;Isoform of Q3UMF0, Isoform 3 of Cordon-bleu protein-like 1;Isoform of Q3UMF0, Isoform 4 of Cordon-bleu protein-like 1	B1AZ14_MOUSE;B1AZ15_MOUSE;COBL1_MOUSE;COBL1-2_MOUSE;COBL1-3_MOUSE;COBL1-4_MOUSE	>tr|B1AZ14|B1AZ14_MOUSE Isoform of Q3UMF0, Cobl domain-containing protein OS=Mus musculus (Mouse) OX=10090 GN=Cobll1 PE=1 SV=1;>tr|B1AZ15|B1AZ15_MOUSE Isoform of Q3UMF0, Cobl domain-containing protein OS=Mus musculus (Mouse) OX=10090 GN=Cobll1 PE=1 SV=1;>sp|Q3UMF0|COBL1_MOUSE Cordon-bleu protein-like 1 OS=Mus musculus (Mouse) OX=10090 GN=Cobll1 PE=1 SV=2;>sp|Q3UMF0-2|COBL1-2_MOUSE Isoform of Q3UMF0, Isoform 2 of Cordon-bleu protein-like 1 OS=Mus musculus (Mouse) OX=10090 GN=Cobll1 PE=1 SV=2;>sp|Q3UMF0-3|COBL1-3_MOUSE Isoform of Q3UMF0, Isoform 3 of Cordon-bleu protein-like 1 OS=Mus musculus (Mouse) OX=10090 GN=Cobll1 PE=1 SV=2;>sp|Q3UMF0-4|COBL1-4_MOUSE Isoform of Q3UMF0, Isoform 4 of Cordon-bleu protein-like 1 OS=Mus musculus (Mouse) OX=10090 GN=Cobll1 PE=1 SV=2	1.6617	0.583761	0.414826		0.538952	0.515903	-0.194184		3.20907	0.0207484	0.58828	+	0.412471	0.683377	0.138857		0.118901	0.905515	-0.0553267			0.0165853	1	0.00730276		2.5563	0.026833	0.595583	+	0.639501	0.459557	0.131555		2.15236	0.0565005	-0.65091		-0.832969	-0.642932	-0.879713	-0.93484	-0.212726	-0.752717	-0.363111	-0.302597	-0.460094	-0.288031	-0.511982	-0.645265	-0.338847	-0.630964	-0.64556	-1.06674	-0.576694	-0.462131	-0.7757	-0.617066	-0.147755	-0.0716429	0.146932	-0.00600338			extracellular membrane-bounded organelle;extracellular organelle;extracellular region part;extracellular vesicular exosome;membrane-bounded organelle;membrane-bounded vesicle;organelle;vesicle		Alternativesplicing;Completeproteome;Phosphoprotein;Proteomicsidentification;Referenceproteome		1.84e-08	1.03763	18
Q921J2	Q921J2	Rheb	GTP-binding protein Rheb	RHEB_MOUSE	>sp|Q921J2|RHEB_MOUSE GTP-binding protein Rheb OS=Mus musculus (Mouse) OX=10090 GN=Rheb PE=1 SV=1	0.200942	0.905107	-0.151224		0.244235	0.749681	0.253429		0.955859	0.258367	-0.366591		0.482157	0.639676	-0.308815		0.0751495	0.96317	-0.0553856			1.00021	0.255828	0.42407		0.100388	0.942048	0.0574794		1.01598	0.289247	-0.732885		0.155008	0.856298	-0.112865		-0.252924	0.207411	-0.263624	0.129492	0.0373125	0.141963	-1.00446	0.0406389	-1.41544	-0.17681	-0.00843811	-0.116667	-0.754519	-0.444264	0.0780747	0.417071	0.117324	-0.0269442	0.752682	0.371125	-0.241538	-0.217027	0.113182	0.0932064	biological regulation;cellular process;cellular response to stimulus;intracellular signal transduction;positive regulation of biological process;positive regulation of cell communication;positive regulation of cellular process;positive regulation of response to stimulus;positive regulation of signal transduction;positive regulation of signaling;positive regulation of TOR signaling cascade;regulation of biological process;regulation of cell communication;regulation of cell development;regulation of cell differentiation;regulation of cellular process;regulation of developmental process;regulation of multicellular organismal development;regulation of multicellular organismal process;regulation of response to stimulus;regulation of signal transduction;regulation of signaling;regulation of TOR signaling cascade;regulation of type B pancreatic cell development;response to stimulus;signal transduction;small GTPase mediated signal transduction	binding;cation binding;enzyme binding;GDP binding;GTP binding;guanyl nucleotide binding;guanyl ribonucleotide binding;ion binding;kinase binding;metal ion binding;nucleotide binding;protein binding;protein kinase binding;purine nucleotide binding;purine ribonucleoside triphosphate binding;purine ribonucleotide binding;ribonucleotide binding	cell body;cell part;cell projection;cytoplasmic part;cytosol;dendrite;endoplasmic reticulum membrane;endoplasmic reticulum part;extracellular membrane-bounded organelle;extracellular organelle;extracellular region part;extracellular vesicular exosome;Golgi apparatus part;Golgi membrane;intracellular organelle part;intracellular part;macromolecular complex;membrane;membrane part;membrane-bounded organelle;membrane-bounded vesicle;neuron projection;neuronal cell body;nuclear part;organelle;organelle membrane;organelle part;ribonucleoprotein complex;spliceosomal complex;vesicle	Insulin signaling pathway;mTOR signaling pathway	3D-structure;Completeproteome;Cytoplasm;Endoplasmicreticulum;Golgiapparatus;GTP-binding;Lipoprotein;Magnesium;Membrane;Metal-binding;Methylation;Nucleotide-binding;Phosphoprotein;Prenylation;Referenceproteome	REACT_288513;REACT_290209;REACT_303124;REACT_307891;REACT_333210;REACT_360191	2.91e-07	1.01732	5
A0A1D5RLG3;Q80UJ7	A0A1D5RLG3;Q80UJ7	Rab3gap1	Isoform of Q80UJ7, Rab3 GTPase-activating protein catalytic subunit;Rab3 GTPase-activating protein catalytic subunit	A0A1D5RLG3_MOUSE;RB3GP_MOUSE	>tr|A0A1D5RLG3|A0A1D5RLG3_MOUSE Isoform of Q80UJ7, Rab3 GTPase-activating protein catalytic subunit OS=Mus musculus (Mouse) OX=10090 GN=Rab3gap1 PE=1 SV=1;>sp|Q80UJ7|RB3GP_MOUSE Rab3 GTPase-activating protein catalytic subunit OS=Mus musculus (Mouse) OX=10090 GN=Rab3gap1 PE=1 SV=4	0.273195	0.853165	0.163869		0.0311715	1	0.0108194		0.71545	0.371953	0.166082		0.136509	0.904198	-0.066301		0.120165	0.90376	-0.0554817			0.169312	0.858841	0.0771022		0.680372	0.488328	0.243185		0.491151	0.546108	-0.143403		1.67018	0.0999783	-0.298666		-0.693615	-0.717009	-0.705177	-0.548525	-0.47196	-1.18441	-0.317257	-0.0352268	-0.73328	-0.42316	-0.913095	-0.532257	-0.542599	-0.775357	-0.598169	-0.64239	-0.564594	-0.69235	-0.340824	-0.430412	-0.449121	-0.516045	-0.195152	-0.203533	anatomical structure development;anatomical structure morphogenesis;biological regulation;brain development;camera-type eye development;cellular chemical homeostasis;cellular component organization;cellular component organization at cellular level;cellular component organization or biogenesis;cellular component organization or biogenesis at cellular level;cellular homeostasis;cellular ion homeostasis;cellular process;chemical homeostasis;developmental process;establishment of localization;establishment of protein localization;establishment of protein localization in endoplasmic reticulum membrane;establishment of protein localization in membrane;eye development;face morphogenesis;homeostatic process;hypothalamus development;ion homeostasis;lipid particle organization;membrane depolarization;organ development;organelle organization;positive regulation of biological process;positive regulation of catalytic activity;positive regulation of gene expression;positive regulation of GTPase activity;positive regulation of hydrolase activity;positive regulation of macromolecule metabolic process;positive regulation of metabolic process;positive regulation of molecular function;posttranscriptional regulation of gene expression;protein stabilization;regulation of biological process;regulation of biological quality;regulation of catabolic process;regulation of catalytic activity;regulation of cell communication;regulation of cellular catabolic process;regulation of cellular component biogenesis;regulation of cellular component organization;regulation of cellular localization;regulation of cellular metabolic process;regulation of cellular process;regulation of excitatory postsynaptic membrane potential;regulation of exocytosis;regulation of gene expression;regulation of GTP catabolic process;regulation of GTPase activity;regulation of hydrolase activity;regulation of localization;regulation of macromolecule metabolic process;regulation of membrane potential;regulation of metabolic process;regulation of molecular function;regulation of multicellular organismal process;regulation of neurological system process;regulation of neuronal synaptic plasticity;regulation of neurotransmitter secretion;regulation of neurotransmitter transport;regulation of nitrogen compound metabolic process;regulation of nucleobase-containing compound metabolic process;regulation of nucleotide catabolic process;regulation of nucleotide metabolic process;regulation of postsynaptic membrane potential;regulation of primary metabolic process;regulation of protein complex assembly;regulation of protein stability;regulation of purine nucleotide catabolic process;regulation of Rab protein signal transduction;regulation of Ras protein signal transduction;regulation of response to stimulus;regulation of secretion;regulation of short-term neuronal synaptic plasticity;regulation of signal transduction;regulation of signaling;regulation of small GTPase mediated signal transduction;regulation of synaptic plasticity;regulation of synaptic transmission;regulation of synaptic vesicle exocytosis;regulation of synaptic vesicle priming;regulation of system process;regulation of transmission of nerve impulse;regulation of transport;regulation of vesicle-mediated transport;sensory organ development;synaptic vesicle transport;transport;vesicle-mediated transport	binding;enzyme activator activity;enzyme binding;enzyme regulator activity;GTPase activator activity;GTPase binding;GTPase regulator activity;guanyl-nucleotide exchange factor activity;nucleoside-triphosphatase regulator activity;protein binding;Rab GTPase binding;Rab guanyl-nucleotide exchange factor activity;Ras GTPase binding;Ras guanyl-nucleotide exchange factor activity;small GTPase binding;small GTPase regulator activity	cell part;cytoplasm;cytoplasmic part;endoplasmic reticulum part;endoplasmic reticulum tubular network;extracellular membrane-bounded organelle;extracellular organelle;extracellular region part;extracellular vesicular exosome;intracellular organelle part;intracellular part;macromolecular complex;membrane-bounded organelle;membrane-bounded vesicle;organelle;organelle part;protein complex;vesicle		Completeproteome;Cytoplasm;GTPaseactivation;Phosphoprotein;Referenceproteome		3.91e-08	1.03386	11
Q8BFZ9	Q8BFZ9	Erlin2	Erlin-2	ERLN2_MOUSE	>sp|Q8BFZ9|ERLN2_MOUSE Erlin-2 OS=Mus musculus (Mouse) OX=10090 GN=Erlin2 PE=1 SV=1	0.321055	0.828042	0.140039		1.78215	0.126074	0.423781		0.550889	0.490301	0.123779		1.98606	0.0841192	-0.479651		0.163902	0.846788	-0.0558701			0.755884	0.378144	-0.204743		0.244796	0.801071	-0.0809639		0.988525	0.300276	-0.274908		0.110516	0.911175	0.0250937		0.731096	0.504153	0.499598	0.7747	0.813073	0.860846	0.294323	1.10146	0.00485802	0.501692	0.0403428	0.324128	0.643493	0.778454	0.598441	0.545756	0.400405	0.33466	0.693391	0.542197	0.435009	0.743581	0.596596	0.690584	catabolic process;cellular catabolic process;cellular macromolecule catabolic process;cellular macromolecule metabolic process;cellular metabolic process;cellular process;ER-associated protein catabolic process;macromolecule catabolic process;macromolecule metabolic process;metabolic process;modification-dependent macromolecule catabolic process;modification-dependent protein catabolic process;primary metabolic process;proteasomal protein catabolic process;proteasomal ubiquitin-dependent protein catabolic process;protein metabolic process;proteolysis;proteolysis involved in cellular protein catabolic process;ubiquitin-dependent protein catabolic process		cell part;cytoplasm;cytoplasmic part;endoplasmic reticulum;endoplasmic reticulum membrane;endoplasmic reticulum part;extracellular membrane-bounded organelle;extracellular organelle;extracellular region part;extracellular vesicular exosome;integral to membrane;intracellular membrane-bounded organelle;intracellular organelle;intracellular organelle part;intracellular part;intrinsic to membrane;macromolecular complex;membrane;membrane part;membrane-bounded organelle;membrane-bounded vesicle;organelle;organelle membrane;organelle part;plasma membrane;protein complex;vesicle		Completeproteome;Endoplasmicreticulum;Glycoprotein;Membrane;Referenceproteome;Signal-anchor;Transmembrane;Transmembranehelix		1.01e-07	1.02789	7
Q9DBG6	Q9DBG6	Rpn2	Dolichyl-diphosphooligosaccharide--protein glycosyltransferase subunit 2	RPN2_MOUSE	>sp|Q9DBG6|RPN2_MOUSE Dolichyl-diphosphooligosaccharide--protein glycosyltransferase subunit 2 OS=Mus musculus (Mouse) OX=10090 GN=Rpn2 PE=1 SV=1	0.0947348	0.985686	-0.0929968		0.200051	0.802734	-0.186779		0.639377	0.423644	0.159288		0.151803	0.892919	0.129031		0.0809526	0.954721	-0.0577481			0.426433	0.612345	0.234372		0.858718	0.377609	0.39366		0.110204	0.903714	-0.105341		1.52787	0.122656	-0.451408		-0.558333	-1.08582	-0.522654	-0.388851	-0.591378	-0.253605	-1.68179	-0.400873	-0.984865	-1.01122	0.425942	-0.655386	-0.794739	-0.746604	-1.07995	-0.351352	-0.710654	-0.218075	-0.353967	-0.521467	-0.195397	-0.218261	-0.326959	-0.426394	aging;carbohydrate metabolic process;cellular carbohydrate metabolic process;cellular macromolecule metabolic process;cellular metabolic process;cellular process;cellular protein metabolic process;developmental process;glycosylation;macromolecule glycosylation;macromolecule metabolic process;macromolecule modification;metabolic process;primary metabolic process;protein glycosylation;protein metabolic process;protein modification process;protein N-linked glycosylation;response to chemical stimulus;response to drug;response to stimulus	binding;catalytic activity;ribonucleoprotein binding;ribosome binding;transferase activity;transferase activity, transferring glycosyl groups	autophagic vacuole membrane;cell part;cytoplasmic part;endoplasmic reticulum;endoplasmic reticulum part;integral to membrane;intracellular membrane-bounded organelle;intracellular organelle;intracellular organelle part;intracellular part;intrinsic to membrane;macromolecular complex;membrane;membrane part;membrane-bounded organelle;nucleus;oligosaccharyltransferase complex;organelle;organelle membrane;organelle part;protein complex;rough endoplasmic reticulum;vacuolar membrane;vacuolar part	N-Glycan biosynthesis;Protein processing in endoplasmic reticulum;Various types of N-glycan biosynthesis	Completeproteome;Endoplasmicreticulum;Glycoprotein;Glycosyltransferase;Isopeptidebond;Membrane;Referenceproteome;Signal;Transferase;Transmembrane;Transmembranehelix;Ublconjugation	REACT_331340	4.49e-08	1.0331	8
Q91YT7	Q91YT7	Ythdf2	YTH domain-containing family protein 2	YTHD2_MOUSE	>sp|Q91YT7|YTHD2_MOUSE YTH domain-containing family protein 2 OS=Mus musculus (Mouse) OX=10090 GN=Ythdf2 PE=1 SV=1	0.733287	0.653053	0.236695		0.811818	0.361078	-0.218108		2.21725	0.0441418	0.380059	+	0.562809	0.591695	0.160123		0.161683	0.847348	-0.0579843			0.659835	0.434881	0.169651		2.67136	0.0223329	0.54971	+	0.0312318	0.99332	-0.0095281		2.57171	0.0322246	-0.607694	+	0.345539	0.405378	0.324488	0.46817	0.721845	0.222257	0.583863	0.962389	0.4318	0.835413	0.774722	0.615522	0.673169	0.495828	0.419355	0.196675	0.826234	0.668987	0.591728	0.608621	0.90617	0.989815	1.25576	1.06406	biological regulation;cellular macromolecule metabolic process;cellular metabolic process;cellular nitrogen compound metabolic process;cellular process;macromolecule metabolic process;metabolic process;mRNA metabolic process;nitrogen compound metabolic process;nucleic acid metabolic process;nucleobase-containing compound metabolic process;posttranscriptional regulation of gene expression;primary metabolic process;regulation of biological process;regulation of cellular metabolic process;regulation of cellular process;regulation of gene expression;regulation of macromolecule metabolic process;regulation of metabolic process;regulation of mRNA stability;regulation of nitrogen compound metabolic process;regulation of nucleobase-containing compound metabolic process;regulation of primary metabolic process;regulation of RNA metabolic process;regulation of RNA stability;RNA metabolic process		cell part;cytoplasmic mRNA processing body;cytoplasmic part;intracellular non-membrane-bounded organelle;intracellular organelle;intracellular part;macromolecular complex;non-membrane-bounded organelle;organelle;ribonucleoprotein complex;RNA granule		Acetylation;Completeproteome;Cytoplasm;Phosphoprotein;Referenceproteome;RNA-binding		2.47e-08	1.03624	6
Q9Z2U1	Q9Z2U1	Psma5	Proteasome subunit alpha type-5	PSA5_MOUSE	>sp|Q9Z2U1|PSA5_MOUSE Proteasome subunit alpha type-5 OS=Mus musculus (Mouse) OX=10090 GN=Psma5 PE=1 SV=1	0.0230053	1	-0.0150331		0.583956	0.484662	0.236921		0.546235	0.492937	-0.298153		1.07013	0.319899	-0.295016		0.113718	0.911522	-0.0580958			0.362757	0.662514	-0.139669		1.19185	0.231144	-0.437822		0.523001	0.530453	-0.155347		0.632674	0.434141	0.379726		-0.142487	-0.676841	-1.10921	-0.955711	-0.60327	-0.769709	-0.907742	-0.663662	-1.18266	-1.02619	-0.921367	-0.964164	-1.19528	-0.907726	-0.327405	-0.716289	-1.08799	-0.641908	-0.663921	-1.07918	-1.14662	-0.967363	-0.764841	-1.78678	catabolic process;cellular catabolic process;cellular macromolecule catabolic process;cellular macromolecule metabolic process;cellular metabolic process;cellular process;macromolecule catabolic process;macromolecule metabolic process;metabolic process;modification-dependent macromolecule catabolic process;modification-dependent protein catabolic process;primary metabolic process;proteasomal protein catabolic process;proteasomal ubiquitin-dependent protein catabolic process;proteasomal ubiquitin-independent protein catabolic process;protein metabolic process;proteolysis;proteolysis involved in cellular protein catabolic process;ubiquitin-dependent protein catabolic process	catalytic activity;endopeptidase activity;hydrolase activity;peptidase activity;peptidase activity, acting on L-amino acid peptides;threonine-type endopeptidase activity;threonine-type peptidase activity	cell part;cytoplasm;cytoplasmic part;cytosol;extracellular membrane-bounded organelle;extracellular organelle;extracellular region part;extracellular vesicular exosome;intracellular membrane-bounded organelle;intracellular organelle;intracellular organelle part;intracellular part;macromolecular complex;membrane-bounded organelle;membrane-bounded vesicle;nuclear part;nucleoplasm;nucleus;organelle;organelle part;proteasome complex;proteasome core complex;proteasome core complex, alpha-subunit complex;protein complex;vesicle	Proteasome	3D-structure;Acetylation;Completeproteome;Cytoplasm;Directproteinsequencing;Glycoprotein;Hydrolase;Nucleus;Phosphoprotein;Protease;Proteasome;Referenceproteome;Threonineprotease	REACT_274287;REACT_275686;REACT_275732;REACT_278878;REACT_289441;REACT_294625;REACT_297888;REACT_299120;REACT_301078;REACT_308964;REACT_310780;REACT_315933;REACT_321346;REACT_326233;REACT_329431;REACT_334737;REACT_336463;REACT_336745;REACT_337766;REACT_341044;REACT_341075;REACT_342086;REACT_342636;REACT_343561;REACT_343568;REACT_345193;REACT_347264;REACT_351311;REACT_353777;REACT_359269;REACT_359387;REACT_360804	1.15e-06	0.97622	2
Q3UIR3	Q3UIR3	Dtx3l	E3 ubiquitin-protein ligase DTX3L	DTX3L_MOUSE	>sp|Q3UIR3|DTX3L_MOUSE E3 ubiquitin-protein ligase DTX3L OS=Mus musculus (Mouse) OX=10090 GN=Dtx3l PE=1 SV=1	0.469585	0.73836	-0.530028		0.0308314	1	-0.0463586		1.56078	0.106809	-0.349933		0.010343	1	-0.0120498		0.0425354	1	-0.0584084			0.227848	0.791609	0.191249		0.182133	0.860237	-0.158684		0.286471	0.700595	-0.203299		0.0900693	0.932973	0.100276		-0.144355	-0.700862	NaN	-0.194006	-0.851161	-2.02545	-0.40437	-0.224764	-0.912637	-0.350035	-1.32945	-0.0532041	-1.62999	-0.221289	-0.271788	NaN	-0.511145	-0.651242	-0.35051	-0.31923	-0.971138	-0.789813	-0.552682	-0.918227	cellular component organization;cellular component organization at cellular level;cellular component organization or biogenesis;cellular component organization or biogenesis at cellular level;cellular macromolecule metabolic process;cellular metabolic process;cellular nitrogen compound metabolic process;cellular process;cellular protein metabolic process;cellular response to stimulus;cellular response to stress;chromatin modification;chromatin organization;chromosome organization;covalent chromatin modification;DNA metabolic process;DNA repair;double-strand break repair;histone modification;histone monoubiquitination;histone ubiquitination;macromolecule metabolic process;macromolecule modification;metabolic process;nitrogen compound metabolic process;nucleic acid metabolic process;nucleobase-containing compound metabolic process;organelle organization;primary metabolic process;protein metabolic process;protein modification by small protein conjugation;protein modification by small protein conjugation or removal;protein modification process;protein monoubiquitination;protein ubiquitination;response to DNA damage stimulus;response to stimulus;response to stress	acid-amino acid ligase activity;binding;catalytic activity;cation binding;histone binding;ion binding;ligase activity;ligase activity, forming carbon-nitrogen bonds;metal ion binding;protein binding;small conjugating protein ligase activity;transition metal ion binding;ubiquitin-protein ligase activity;zinc ion binding	cell part;cytoplasm;intracellular membrane-bounded organelle;intracellular organelle;intracellular organelle part;intracellular part;membrane-bounded organelle;nuclear part;nucleoplasm;nucleus;organelle;organelle part	Notch signaling pathway	Acetylation;Alternativesplicing;Chromatinregulator;Completeproteome;Cytoplasm;DNAdamage;DNArepair;Ligase;Metal-binding;Nucleus;Phosphoprotein;Referenceproteome;Ublconjugationpathway;Zinc;Zinc-finger	REACT_343568	1.82e-06	0.950788	1
Q8BP92	Q8BP92	Rcn2	Reticulocalbin-2	RCN2_MOUSE	>sp|Q8BP92|RCN2_MOUSE Reticulocalbin-2 OS=Mus musculus (Mouse) OX=10090 GN=Rcn2 PE=1 SV=1	2.68975	0.339648	-1.69695		1.27373	0.216318	-0.894257		0.752305	0.352036	-0.467482		0.857607	0.421213	0.834396		0.0371425	1	-0.0598605			0.55657	0.511414	0.59355		0.0843386	0.956848	0.126068		0.918345	0.328235	0.240846		0.153724	0.857683	-0.185929		1.21767	0.681908	0.327834	0.834622	-0.386496	-1.21896	-1.54205	-0.578263	0.624527	0.601656	1.05499	0.724547	0.77055	-0.125046	-0.244022	-0.972794	0.297463	0.658111	0.464923	0.621834	0.277338	0.279118	0.447301	-0.831353		binding;calcium ion binding;cation binding;ion binding;metal ion binding	cell part;cytoplasmic part;endoplasmic reticulum;endoplasmic reticulum lumen;endoplasmic reticulum part;intracellular membrane-bounded organelle;intracellular non-membrane-bounded organelle;intracellular organelle;intracellular organelle lumen;intracellular organelle part;intracellular part;membrane-bounded organelle;membrane-enclosed lumen;non-membrane-bounded organelle;nuclear part;nucleolus;organelle;organelle lumen;organelle part		Calcium;Completeproteome;Endoplasmicreticulum;Metal-binding;Referenceproteome;Repeat;Signal		1.64e-07	1.02395	3
Q5SXR2;Q99KU0	Q5SXR2;Q99KU0	Vmp1	Isoform of Q99KU0, Vacuole membrane protein 1 (Fragment);Vacuole membrane protein 1	Q5SXR2_MOUSE;VMP1_MOUSE	>tr|Q5SXR2|Q5SXR2_MOUSE Isoform of Q99KU0, Vacuole membrane protein 1 (Fragment) OS=Mus musculus (Mouse) OX=10090 GN=Vmp1 PE=1 SV=1;>sp|Q99KU0|VMP1_MOUSE Vacuole membrane protein 1 OS=Mus musculus (Mouse) OX=10090 GN=Vmp1 PE=1 SV=2	0.66766	0.665239	-0.30651		0.0414067	0.998422	-0.0420989		0.0923081	0.929705	-0.0388815		0.0366341	0.990085	-0.0194577		0.0801651	0.955678	-0.0615566			0.109152	0.920848	-0.0511585		0.185626	0.857495	-0.09004		0.0865281	0.930356	0.0317008		0.0269703	1	0.0284833		-1.21199	-1.36599	-1.21067	-1.26888	-1.47978	-1.09973	-2.15387	-1.55019	-1.59026	-1.29953	-1.19084	-1.66775	-1.70083	-1.0198	-0.872145	-2.324	-1.48698	-1.39611	-1.65176	-1.34033	-1.43573	-1.25711	-1.90053	-1.43734	autophagy;biological adhesion;biological regulation;catabolic process;cell adhesion;cell junction assembly;cell junction organization;cell-cell adhesion;cellular catabolic process;cellular component assembly;cellular component assembly at cellular level;cellular component organization;cellular component organization at cellular level;cellular component organization or biogenesis;cellular component organization or biogenesis at cellular level;cellular metabolic process;cellular process;embryo implantation;endoplasmic reticulum organization;establishment of localization;establishment of localization in cell;exocytosis;Golgi organization;metabolic process;organelle organization;regulation of autophagy;regulation of biological process;regulation of catabolic process;regulation of cellular catabolic process;regulation of cellular metabolic process;regulation of cellular process;regulation of metabolic process;reproductive process;secretion;secretion by cell;transport;vesicle-mediated transport		autophagic vacuole membrane;cell part;cytoplasmic part;endoplasmic reticulum;endoplasmic reticulum-Golgi intermediate compartment membrane;integral to membrane;intracellular membrane-bounded organelle;intracellular organelle;intracellular organelle part;intracellular part;intrinsic to membrane;membrane;membrane part;membrane-bounded organelle;organelle;organelle membrane;organelle part;plasma membrane;pre-autophagosomal structure;vacuolar membrane;vacuolar part		Acetylation;Autophagy;Celladhesion;Cellmembrane;Completeproteome;Endoplasmicreticulum;Membrane;Proteomicsidentification;Referenceproteome;Transmembrane;Transmembranehelix;Vacuole		5.96e-07	0.998163	2
A6X941;Q8CIB5	A6X941;Q8CIB5	Fermt2	Isoform of Q8CIB5, FERM_M domain-containing protein (Fragment);Fermitin family homolog 2	A6X941_MOUSE;FERM2_MOUSE	>tr|A6X941|A6X941_MOUSE Isoform of Q8CIB5, FERM_M domain-containing protein (Fragment) OS=Mus musculus (Mouse) OX=10090 GN=Fermt2 PE=1 SV=1;>sp|Q8CIB5|FERM2_MOUSE Fermitin family homolog 2 OS=Mus musculus (Mouse) OX=10090 GN=Fermt2 PE=1 SV=1	0.248171	0.87203	-0.253433		0.923592	0.315595	-0.500564		0.486533	0.535281	0.171262		0.738394	0.482128	0.438607		0.0691992	0.97102	-0.0619569			0.0548857	0.980444	0.044524		0.306127	0.74796	0.215786		1.23105	0.236914	0.394083		0.46399	0.561358	-0.277743		0.430199	0.308916	0.692588	0.237293	0.703504	0.662744	-1.01766	0.306676	0.423689	0.527381	1.11303	0.852463	0.185979	0.41989	0.68592	-0.377485	0.245772	0.210203	0.45909	0.425162	0.32823	0.628921	0.20798	0.860145	anatomical structure morphogenesis;biological adhesion;biological regulation;cell adhesion;cell junction assembly;cell junction organization;cell morphogenesis;cell morphogenesis involved in differentiation;cell surface receptor linked signaling pathway;cell-matrix adhesion;cell-substrate adhesion;cell-substrate junction assembly;cellular component assembly;cellular component assembly at cellular level;cellular component morphogenesis;cellular component organization;cellular component organization at cellular level;cellular component organization or biogenesis;cellular component organization or biogenesis at cellular level;cellular developmental process;cellular localization;cellular macromolecule localization;cellular membrane organization;cellular process;cellular protein localization;cellular response to stimulus;developmental process;enzyme linked receptor protein signaling pathway;focal adhesion assembly;integrin activation;integrin-mediated signaling pathway;localization;macromolecular complex assembly;macromolecular complex subunit organization;macromolecule localization;membrane organization;protein complex assembly;protein complex subunit organization;protein localization;protein localization in membrane;regulation of anatomical structure morphogenesis;regulation of biological process;regulation of biological quality;regulation of cell morphogenesis;regulation of cell shape;regulation of cellular component organization;regulation of cellular process;regulation of developmental process;response to stimulus;signal transduction;substrate adhesion-dependent cell spreading;transforming growth factor beta receptor signaling pathway;transmembrane receptor protein serine/threonine kinase signaling pathway;Wnt receptor signaling pathway	binding;lipid binding;phosphatidylinositol binding;phosphatidylinositol-3,4,5-trisphosphate binding;phospholipid binding	adherens junction;anchoring junction;cell cortex;cell junction;cell part;cell projection membrane;cell projection part;cell surface;cell-substrate adherens junction;cell-substrate junction;contractile fiber part;cytoplasm;cytoplasmic part;cytoskeleton;extrinsic to internal side of plasma membrane;extrinsic to membrane;extrinsic to plasma membrane;focal adhesion;I band;intracellular membrane-bounded organelle;intracellular non-membrane-bounded organelle;intracellular organelle;intracellular organelle part;intracellular part;lamellipodium membrane;leading edge membrane;membrane part;membrane-bounded organelle;non-membrane-bounded organelle;nuclear part;nucleoplasm;nucleus;organelle;organelle part;plasma membrane part		Celladhesion;Celljunction;Cellmembrane;Cellprojection;Cellshape;Completeproteome;Cytoplasm;Cytoskeleton;Lipid-binding;Membrane;Nucleus;Phosphoprotein;Proteomicsidentification;Referenceproteome;Wntsignalingpathway	REACT_320343	1.63e-06	0.955183	1
Q9R045	Q9R045	Angptl2	Angiopoietin-related protein 2	ANGL2_MOUSE	>sp|Q9R045|ANGL2_MOUSE Angiopoietin-related protein 2 OS=Mus musculus (Mouse) OX=10090 GN=Angptl2 PE=2 SV=2	0.137687	0.944829	0.0792142		0.276095	0.721117	-0.103281		0.675651	0.398471	0.241782		0.101106	0.928901	0.0411073		0.135304	0.880483	-0.0621733			0.570182	0.501283	-0.214052		0.0654448	0.978615	0.0277303		0.735021	0.404818	0.255159		0.229522	0.772415	-0.0899037		0.803147	0.680951	0.632014	-0.0221443	0.772447	0.633182	0.272522	0.732674	0.70476	0.510139	0.510516	0.691411	0.428462	0.498103	0.189108	0.88803	0.35857	0.464742	0.667348	-0.0944698	0.582457	0.431724	0.615473	0.733664			extracellular membrane-bounded organelle;extracellular organelle;extracellular region part;extracellular vesicular exosome;membrane-bounded organelle;membrane-bounded vesicle;organelle;vesicle		Coiledcoil;Completeproteome;Disulfidebond;Glycoprotein;Referenceproteome;Secreted;Signal		3.42e-07	1.01463	1
Q02614	Q02614	Sap30bp	SAP30-binding protein	S30BP_MOUSE	>sp|Q02614|S30BP_MOUSE SAP30-binding protein OS=Mus musculus (Mouse) OX=10090 GN=Sap30bp PE=1 SV=2	0.106088	0.973501	0.175124		0.70471	0.414572	-0.805461		0.386455	0.615826	0.278152		0.689694	0.508616	0.743131		0.052879	0.990889	-0.0623295			0.0259376	1	0.0338209		0.322933	0.734995	0.311973		0.539827	0.518389	0.70931		1.00785	0.269707	-0.374302		-1.25998	-1.07164	-0.725608	-1.19825	-0.936857	-1.44336	0.788181	-1.96295	1.35675	-1.02397	-0.682305	-0.583179	-0.734426	-0.941484	-1.38998	-1.08865	-0.856576	-1.51869	-1.20582	-0.18886	-0.346069	-0.591797	-0.97907	-0.740401	apoptosis;biological regulation;biosynthetic process;cell death;cellular biosynthetic process;cellular macromolecule biosynthetic process;cellular macromolecule metabolic process;cellular metabolic process;cellular nitrogen compound metabolic process;cellular process;death;macromolecule biosynthetic process;macromolecule metabolic process;metabolic process;nitrogen compound metabolic process;nucleic acid metabolic process;nucleobase-containing compound metabolic process;positive regulation of biological process;positive regulation of cell death;positive regulation of cellular process;primary metabolic process;programmed cell death;regulation of biological process;regulation of biosynthetic process;regulation of cell death;regulation of cellular biosynthetic process;regulation of cellular macromolecule biosynthetic process;regulation of cellular metabolic process;regulation of cellular process;regulation of gene expression;regulation of macromolecule biosynthetic process;regulation of macromolecule metabolic process;regulation of metabolic process;regulation of nitrogen compound metabolic process;regulation of nucleobase-containing compound metabolic process;regulation of primary metabolic process;regulation of RNA metabolic process;regulation of transcription, DNA-dependent;RNA biosynthetic process;RNA metabolic process;transcription, DNA-dependent		cell part;cytoskeleton;intermediate filament cytoskeleton;intracellular membrane-bounded organelle;intracellular non-membrane-bounded organelle;intracellular organelle;intracellular organelle part;intracellular part;membrane-bounded organelle;non-membrane-bounded organelle;nuclear part;nucleoplasm;nucleus;organelle;organelle part		Apoptosis;Completeproteome;Nucleus;Phosphoprotein;Referenceproteome;Repressor;Transcription;Transcriptionregulation		3.5e-07	1.01421	8
Q63918	Q63918	Cavin2	Caveolae-associated protein 2	CAVN2_MOUSE	>sp|Q63918|CAVN2_MOUSE Caveolae-associated protein 2 OS=Mus musculus (Mouse) OX=10090 GN=Cavin2 PE=1 SV=3	0.469145	0.73836	-0.319085		0.106183	0.913722	-0.0675436		1.66341	0.0939324	-0.536087		0.00596756	1	0.0044893		0.0960971	0.935718	-0.0630543			0.0367062	0.999235	0.0246781		1.22255	0.222537	-0.511409		0.032139	0.992996	-0.0201887		1.20358	0.203944	0.448355		2.61122	2.77013	1.8582	2.34529	2.08324	1.71865	2.73623	1.77038	2.53143	2.58273	1.86136	1.98909	2.58225	1.9096	2.05353	2.14906	2.58865	2.12045	2.23247	2.1038	1.56236	1.46804	2.05847	1.81216	biological regulation;positive regulation of biological process;positive regulation of biosynthetic process;positive regulation of cellular biosynthetic process;positive regulation of cellular metabolic process;positive regulation of cellular process;positive regulation of gene expression;positive regulation of macromolecule biosynthetic process;positive regulation of macromolecule metabolic process;positive regulation of metabolic process;positive regulation of nitrogen compound metabolic process;positive regulation of nucleobase-containing compound metabolic process;positive regulation of RNA metabolic process;positive regulation of transcription from RNA polymerase II promoter;positive regulation of transcription, DNA-dependent;regulation of biological process;regulation of biosynthetic process;regulation of cellular biosynthetic process;regulation of cellular macromolecule biosynthetic process;regulation of cellular metabolic process;regulation of cellular process;regulation of gene expression;regulation of macromolecule biosynthetic process;regulation of macromolecule metabolic process;regulation of metabolic process;regulation of nitrogen compound metabolic process;regulation of nucleobase-containing compound metabolic process;regulation of primary metabolic process;regulation of RNA metabolic process;regulation of transcription from RNA polymerase II promoter;regulation of transcription, DNA-dependent	binding;enzyme binding;kinase binding;lipid binding;phosphatidylserine binding;phospholipid binding;protein binding;protein kinase binding;protein kinase C binding	caveola;cell part;cytoplasm;cytoplasmic part;cytosol;intracellular part;membrane part;membrane raft;plasma membrane part		Acetylation;Coiledcoil;Completeproteome;Cytoplasm;Lipid-binding;Membrane;Phosphoprotein;Referenceproteome		3.84e-07	1.01209	2
Q9CQW1	Q9CQW1	Ykt6	Synaptobrevin homolog YKT6	YKT6_MOUSE	>sp|Q9CQW1|YKT6_MOUSE Synaptobrevin homolog YKT6 OS=Mus musculus (Mouse) OX=10090 GN=Ykt6 PE=1 SV=1	0.00955729	1	0.00564432		0.0408924	0.998422	-0.0485719		1.8034	0.0780295	0.34648		0.0169211	1	-0.0148697		0.176012	0.832298	-0.0634416			0.751804	0.380901	-0.205738		0.461058	0.63578	0.140742		0.180985	0.810973	0.190868		0.968956	0.281247	-0.204184		-0.667416	-0.751131	-0.892738	-0.473742	-0.567495	-0.430835	-1.21729	-0.546827	-1.53667	-1.08253	0.351884	-0.5659	-0.926342	-0.555489	-0.811238	-0.734437	-0.973752	-1.05099	-0.72167	-0.850281	-0.768205	-0.481709	-0.531184	-0.429672	cellular component organization;cellular component organization at cellular level;cellular component organization or biogenesis;cellular component organization or biogenesis at cellular level;cellular membrane fusion;cellular membrane organization;cellular process;endosome transport;ER to Golgi vesicle-mediated transport;establishment of localization;establishment of localization in cell;establishment of protein localization;exocytosis;Golgi vesicle transport;intracellular transport;membrane docking;membrane fusion;membrane organization;metabolic process;organelle fusion;organelle organization;protein transport;retrograde transport, endosome to Golgi;secretion;secretion by cell;transport;vesicle docking;vesicle docking involved in exocytosis;vesicle fusion;vesicle organization;vesicle targeting;vesicle-mediated transport	binding;catalytic activity;palmitoyltransferase activity;protein binding;protein-cysteine S-acyltransferase activity;protein-cysteine S-palmitoleyltransferase activity;S-acyltransferase activity;SNAP receptor activity;SNARE binding;transferase activity;transferase activity, transferring acyl groups;transferase activity, transferring acyl groups other than amino-acyl groups	cell part;cytoplasm;cytoplasmic part;cytoplasmic vesicle membrane;cytoplasmic vesicle part;cytosol;endoplasmic reticulum;endosome;extracellular membrane-bounded organelle;extracellular organelle;extracellular region part;extracellular vesicular exosome;Golgi apparatus;Golgi apparatus part;Golgi membrane;integral to membrane;integral to plasma membrane;intracellular membrane-bounded organelle;intracellular organelle;intracellular organelle part;intracellular part;intrinsic to membrane;intrinsic to plasma membrane;macromolecular complex;membrane;membrane part;membrane-bounded organelle;membrane-bounded vesicle;mitochondrion;organelle;organelle membrane;organelle part;plasma membrane part;protein complex;SNARE complex;vesicle;vesicle membrane	SNARE interactions in vesicular transport	Coiledcoil;Completeproteome;Cytoplasm;Cytoplasmicvesicle;ER-Golgitransport;Golgiapparatus;Lipoprotein;Membrane;Methylation;Palmitate;Prenylation;Proteintransport;Referenceproteome;Transferase;Transport		9.38e-07	0.984139	7
P11499	P11499	Hsp90ab1	Heat shock protein HSP 90-beta	HS90B_MOUSE	>sp|P11499|HS90B_MOUSE Heat shock protein HSP 90-beta OS=Mus musculus (Mouse) OX=10090 GN=Hsp90ab1 PE=1 SV=3	0.787382	0.642925	0.222744		1.3738	0.194108	-0.285105		0.179049	0.830923	0.0288685		0.88772	0.403996	0.221421		0.233231	0.769786	-0.0636835			0.282663	0.745315	-0.0762134		0.158169	0.88632	-0.047345		1.37767	0.207916	0.297634		0.112193	0.909867	-0.0163386		1.55401	1.5846	1.46193	1.47047	1.60888	1.78185	2.10309	1.46818	1.90488	1.60707	2.12371	1.76653	1.53778	1.6142	1.56725	1.54254	1.65723	1.54787	1.49172	1.51483	1.73481	1.52413	1.53484	1.53335	anatomical structure development;biological regulation;cellular component organization;cellular component organization or biogenesis;cellular macromolecule metabolic process;cellular metabolic process;cellular process;cellular protein metabolic process;cellular response to chemical stimulus;cellular response to cytokine stimulus;cellular response to interleukin-4;cellular response to organic cyclic compound;cellular response to organic substance;cellular response to stimulus;developmental process;macromolecule metabolic process;metabolic process;negative regulation of apoptosis;negative regulation of biological process;negative regulation of catabolic process;negative regulation of cell death;negative regulation of cellular catabolic process;negative regulation of cellular metabolic process;negative regulation of cellular process;negative regulation of cellular protein metabolic process;negative regulation of macromolecule metabolic process;negative regulation of metabolic process;negative regulation of neuron apoptosis;negative regulation of programmed cell death;negative regulation of proteasomal ubiquitin-dependent protein catabolic process;negative regulation of protein catabolic process;negative regulation of protein metabolic process;negative regulation of proteolysis;organ development;placenta development;positive regulation of binding;positive regulation of biological process;positive regulation of biosynthetic process;positive regulation of catalytic activity;positive regulation of cell size;positive regulation of cellular biosynthetic process;positive regulation of cellular metabolic process;positive regulation of cellular process;positive regulation of intracellular protein transport;positive regulation of intracellular transport;positive regulation of kinase activity;positive regulation of metabolic process;positive regulation of molecular function;positive regulation of nitric oxide biosynthetic process;positive regulation of nitrogen compound metabolic process;positive regulation of protein binding;positive regulation of protein import into nucleus, translocation;positive regulation of protein kinase activity;positive regulation of protein serine/threonine kinase activity;positive regulation of protein transport;positive regulation of transferase activity;positive regulation of transport;primary metabolic process;protein folding;protein metabolic process;regulation of anatomical structure size;regulation of apoptosis;regulation of binding;regulation of biological process;regulation of biological quality;regulation of biosynthetic process;regulation of catabolic process;regulation of catalytic activity;regulation of cell death;regulation of cell size;regulation of cellular biosynthetic process;regulation of cellular catabolic process;regulation of cellular component size;regulation of cellular localization;regulation of cellular metabolic process;regulation of cellular process;regulation of cellular protein metabolic process;regulation of cytokine-mediated signaling pathway;regulation of defense response;regulation of establishment of protein localization;regulation of immune response;regulation of immune system process;regulation of innate immune response;regulation of interferon-gamma-mediated signaling pathway;regulation of intracellular protein transport;regulation of intracellular transport;regulation of kinase activity;regulation of localization;regulation of macromolecule metabolic process;regulation of metabolic process;regulation of molecular function;regulation of neuron apoptosis;regulation of nitric oxide biosynthetic process;regulation of nitrogen compound metabolic process;regulation of nucleocytoplasmic transport;regulation of phosphate metabolic process;regulation of phosphorus metabolic process;regulation of phosphorylation;regulation of primary metabolic process;regulation of programmed cell death;regulation of proteasomal protein catabolic process;regulation of proteasomal ubiquitin-dependent protein catabolic process;regulation of protein binding;regulation of protein catabolic process;regulation of protein import into nucleus;regulation of protein import into nucleus, translocation;regulation of protein kinase activity;regulation of protein localization;regulation of protein metabolic process;regulation of protein modification process;regulation of protein phosphorylation;regulation of protein serine/threonine kinase activity;regulation of protein transport;regulation of proteolysis;regulation of response to cytokine stimulus;regulation of response to interferon-gamma;regulation of response to stimulus;regulation of response to stress;regulation of signal transduction;regulation of signaling;regulation of transferase activity;regulation of transmembrane transport;regulation of transport;regulation of type I interferon-mediated signaling pathway;reproductive process;response to abiotic stimulus;response to chemical stimulus;response to cytokine stimulus;response to interleukin-4;response to organic cyclic compound;response to organic substance;response to osmotic stress;response to salt stress;response to stimulus;response to stress;viral reproductive process;virion attachment to host cell surface receptor	adenyl deoxyribonucleotide binding;adenyl nucleotide binding;adenyl ribonucleotide binding;antigen binding;ATP binding;binding;CTP binding;dATP binding;deoxyribonucleotide binding;double-stranded RNA binding;enzyme binding;enzyme regulator activity;GTP binding;guanyl nucleotide binding;guanyl ribonucleotide binding;kinase binding;MHC class II protein complex binding;MHC protein complex binding;nitric-oxide synthase regulator activity;nucleic acid binding;nucleotide binding;protein binding;protein domain specific binding;purine deoxyribonucleotide binding;purine nucleotide binding;purine ribonucleoside triphosphate binding;purine ribonucleotide binding;pyrimidine nucleotide binding;pyrimidine ribonucleotide binding;ribonucleotide binding;RNA binding;TPR domain binding;UTP binding	apical plasma membrane;basolateral plasma membrane;brush border membrane;cell part;cell projection membrane;cell projection part;cell surface;cytoplasm;cytoplasmic membrane-bounded vesicle;cytoplasmic part;cytoplasmic vesicle;cytosol;extracellular membrane-bounded organelle;extracellular organelle;extracellular region part;extracellular vesicular exosome;inclusion body;intracellular;intracellular membrane-bounded organelle;intracellular organelle;intracellular organelle part;intracellular part;macromolecular complex;melanosome;membrane;membrane part;membrane-bounded organelle;membrane-bounded vesicle;mitochondrion;nuclear part;organelle;organelle part;pigment granule;plasma membrane part;protein complex;signalosome;vesicle	Antigen processing and presentation;NOD-like receptor signaling pathway;Pathways in cancer;Plant-pathogen interaction;Progesterone-mediated oocyte maturation;Prostate cancer;Protein processing in endoplasmic reticulum	Acetylation;ATP-binding;Chaperone;Completeproteome;Cytoplasm;Directproteinsequencing;Glycoprotein;Nucleotide-binding;Phosphoprotein;Referenceproteome;Stressresponse;Ublconjugation	REACT_278474;REACT_288168;REACT_307441;REACT_317454;REACT_329507;REACT_344463	7.56e-15	1.07666	60
Q9D0F3	Q9D0F3	Lman1	Protein ERGIC-53	LMAN1_MOUSE	>sp|Q9D0F3|LMAN1_MOUSE Protein ERGIC-53 OS=Mus musculus (Mouse) OX=10090 GN=Lman1 PE=1 SV=1	0.365888	0.795625	0.160511		0.235331	0.76148	0.065809		0.720005	0.369936	-0.0664781		0.39912	0.692779	-0.129698		0.177496	0.830727	-0.0638891			0.118155	0.913113	0.0429921		0.0628041	0.980073	-0.023486		0.887135	0.338271	-0.17269		0.226762	0.773335	-0.040403		1.24264	1.3785	1.57118	0.777197	1.31845	1.22127	1.4502	1.62164	1.14539	1.41143	0.988404	1.22653	1.35022	1.05208	1.27978	1.3529	1.38815	1.32926	1.47555	1.26955	1.32411	1.27592	1.29317	1.3034	biological regulation;cellular component organization;cellular component organization at cellular level;cellular component organization or biogenesis;cellular component organization or biogenesis at cellular level;cellular process;endoplasmic reticulum organization;ER to Golgi vesicle-mediated transport;establishment of localization;establishment of localization in cell;establishment of protein localization;Golgi organization;Golgi vesicle transport;intracellular transport;organelle organization;positive regulation of biological process;positive regulation of cellular component organization;positive regulation of cellular process;positive regulation of organelle organization;protein transport;regulation of biological process;regulation of cellular component organization;regulation of cellular process;regulation of organelle organization;transport;vesicle-mediated transport	binding;carbohydrate binding;cation binding;ion binding;metal ion binding	cell part;coated vesicle;contractile fiber part;cytoplasmic membrane-bounded vesicle;cytoplasmic part;cytoplasmic vesicle;endoplasmic reticulum membrane;endoplasmic reticulum part;endoplasmic reticulum-Golgi intermediate compartment;endoplasmic reticulum-Golgi intermediate compartment membrane;ER to Golgi transport vesicle;extracellular membrane-bounded organelle;extracellular organelle;extracellular region part;extracellular vesicular exosome;Golgi apparatus;Golgi apparatus part;Golgi membrane;host cell cytoplasm part;host cell part;host cell perinuclear region of cytoplasm;host intracellular part;integral to membrane;intracellular membrane-bounded organelle;intracellular organelle;intracellular organelle part;intracellular part;intrinsic to membrane;membrane;membrane part;membrane-bounded organelle;membrane-bounded vesicle;organelle;organelle membrane;organelle part;other organism part;sarcomere;transport vesicle;vesicle	Protein processing in endoplasmic reticulum	Completeproteome;Disulfidebond;Endoplasmicreticulum;ER-Golgitransport;Golgiapparatus;Lectin;Membrane;Metal-binding;Phosphoprotein;Proteintransport;Referenceproteome;Signal;Transmembrane;Transmembranehelix;Transport	REACT_333773	8.82e-10	1.04947	9
Q922B2	Q922B2	Dars1	Aspartate--tRNA ligase, cytoplasmic	SYDC_MOUSE	>sp|Q922B2|SYDC_MOUSE Aspartate--tRNA ligase, cytoplasmic OS=Mus musculus (Mouse) OX=10090 GN=Dars1 PE=1 SV=2	0.244578	0.87576	-0.148161		0.778906	0.377697	-0.370163		0.941181	0.264468	0.236106		0.737952	0.482128	0.306208		0.127107	0.891595	-0.0639552			0.00984958	1	-0.00515282		0.630606	0.511589	0.230953		0.723745	0.40974	0.311361		0.901436	0.307425	-0.294908		1.2157	0.931142	0.682394	0.834633	1.10782	1.06116	0.156038	0.746206	0.934044	0.955626	1.72778	0.974929	0.409655	1.02408	0.911385	0.766609	0.911545	0.981321	0.603768	0.850299	1.13447	1.30803	0.846031	1.00283	amine metabolic process;amino acid activation;aspartyl-tRNA aminoacylation;carboxylic acid metabolic process;cellular amine metabolic process;cellular amino acid metabolic process;cellular ketone metabolic process;cellular macromolecule metabolic process;cellular metabolic process;cellular nitrogen compound metabolic process;cellular process;macromolecule metabolic process;metabolic process;ncRNA metabolic process;nitrogen compound metabolic process;nucleic acid metabolic process;nucleobase-containing compound metabolic process;organic acid metabolic process;oxoacid metabolic process;primary metabolic process;RNA metabolic process;small molecule metabolic process;tRNA aminoacylation;tRNA aminoacylation for protein translation;tRNA metabolic process	adenyl nucleotide binding;adenyl ribonucleotide binding;aminoacyl-tRNA ligase activity;aspartate-tRNA ligase activity;ATP binding;binding;catalytic activity;ligase activity;ligase activity, forming aminoacyl-tRNA and related compounds;ligase activity, forming carbon-oxygen bonds;nucleotide binding;purine nucleotide binding;purine ribonucleoside triphosphate binding;purine ribonucleotide binding;ribonucleotide binding	cell part;cytoplasm;extracellular membrane-bounded organelle;extracellular organelle;extracellular region part;extracellular vesicular exosome;intracellular part;membrane;membrane-bounded organelle;membrane-bounded vesicle;organelle;vesicle	Aminoacyl-tRNA biosynthesis	Acetylation;Aminoacyl-tRNAsynthetase;ATP-binding;Completeproteome;Cytoplasm;Ligase;Nucleotide-binding;Phosphoprotein;Proteinbiosynthesis;Referenceproteome		3.13e-09	1.04501	8
H7BX26;Q6A065	H7BX26;Q6A065	Cep170	Isoform of Q6A065, FHA domain-containing protein;Centrosomal protein of 170 kDa	H7BX26_MOUSE;CE170_MOUSE	>tr|H7BX26|H7BX26_MOUSE Isoform of Q6A065, FHA domain-containing protein OS=Mus musculus (Mouse) OX=10090 GN=Cep170 PE=1 SV=1;>sp|Q6A065|CE170_MOUSE Centrosomal protein of 170 kDa OS=Mus musculus (Mouse) OX=10090 GN=Cep170 PE=1 SV=2	0.692785	0.662423	0.237509		1.12398	0.252241	-0.257154		2.48153	0.0326295	0.489717	+	0.657518	0.525009	0.192882		0.192188	0.81598	-0.0642714			0.455751	0.583656	-0.13737		1.56769	0.133043	0.352347		1.31302	0.219107	0.330252		2.56862	0.032295	-0.416619	+	-0.641424	-0.720792	-0.736077	-0.497243	-0.417639	-0.78386	-0.0157831	-0.428219	-0.068171	-0.381689	-0.315842	-0.583288	-0.662227	-0.58243	-0.443824	-0.689123	-0.595049	-0.526274	-0.900054	-0.64862	-0.351319	-0.0709548	-0.0875578	-0.201298			cell part;centriole;centrosome;cytoplasm;cytoplasmic part;cytoskeletal part;intracellular non-membrane-bounded organelle;intracellular organelle;intracellular organelle part;intracellular part;macromolecular complex;membrane;microtubule;microtubule organizing center;microtubule organizing center part;non-membrane-bounded organelle;nuclear membrane;nuclear part;organelle;organelle membrane;organelle part;protein complex;spindle		Alternativesplicing;Coiledcoil;Completeproteome;Cytoplasm;Cytoskeleton;Microtubule;Phosphoprotein;Proteomicsidentification;Referenceproteome		1.17e-07	1.02675	23
A0A494B8Y8;A0A494BA71;A0A494BA88;Q91XB7	A0A494B8Y8;A0A494BA71;A0A494BA88;Q91XB7	Yif1a	Isoform of Q91XB7, Protein YIF1A;Isoform of Q91XB7, Protein YIF1A;Isoform of Q91XB7, Protein YIF1A;Protein YIF1A	A0A494B8Y8_MOUSE;A0A494BA71_MOUSE;A0A494BA88_MOUSE;YIF1A_MOUSE	>tr|A0A494B8Y8|A0A494B8Y8_MOUSE Isoform of Q91XB7, Protein YIF1A OS=Mus musculus (Mouse) OX=10090 GN=Yif1a PE=1 SV=1;>tr|A0A494BA71|A0A494BA71_MOUSE Isoform of Q91XB7, Protein YIF1A OS=Mus musculus (Mouse) OX=10090 GN=Yif1a PE=1 SV=1;>tr|A0A494BA88|A0A494BA88_MOUSE Isoform of Q91XB7, Protein YIF1A OS=Mus musculus (Mouse) OX=10090 GN=Yif1a PE=1 SV=1;>sp|Q91XB7|YIF1A_MOUSE Protein YIF1A OS=Mus musculus (Mouse) OX=10090 GN=Yif1a PE=1 SV=1	0.458603	0.742757	-0.236475		0.557618	0.502899	-0.218811		1.2252	0.170752	-0.110634		0.377483	0.702257	0.154118		0.125809	0.893828	-0.0646937			0.105675	0.923666	0.0477743		0.142374	0.900884	-0.0628601		0.435978	0.580758	0.106343		0.00395989	1	-0.00183362		0.137688	-0.49823	-0.566944	-0.251446	-0.312768	-0.283384	-1.01436	-0.514319	-0.0767965	-0.0753884	-0.437564	-0.445662	-0.556273	-0.308404	-0.184377	-0.861602	-0.345056	-0.311084	-0.437971	-0.366674	-0.410241	-0.47729	-0.586388	-0.429403	cellular process;establishment of localization;establishment of protein localization;protein transport;transport;vesicle-mediated transport		cell part;cytoplasmic part;cytoskeletal part;endoplasmic reticulum membrane;endoplasmic reticulum part;endoplasmic reticulum-Golgi intermediate compartment;endoplasmic reticulum-Golgi intermediate compartment membrane;Golgi apparatus;Golgi apparatus part;Golgi membrane;integral to membrane;intracellular membrane-bounded organelle;intracellular organelle;intracellular organelle part;intracellular part;intrinsic to membrane;membrane;membrane part;membrane-bounded organelle;microtubule organizing center;organelle;organelle membrane;organelle part		Acetylation;Completeproteome;Endoplasmicreticulum;ER-Golgitransport;Golgiapparatus;Membrane;Phosphoprotein;Proteintransport;Referenceproteome;Transmembrane;Transmembranehelix;Transport		8.84e-07	0.985902	2
P51125;P51125-2;P51125-3;P51125-6;P51125-7;Q8C281;Q8CE04;Q8CE80;Q921U7	P51125;P51125-2;P51125-3;P51125-6;P51125-7;Q8C281;Q8CE04;Q8CE80;Q921U7	Cast	Calpastatin;Isoform of P51125, Isoform 2 of Calpastatin;Isoform of P51125, Isoform 3 of Calpastatin;Isoform of P51125, Isoform 6 of Calpastatin;Isoform of P51125, Isoform 7 of Calpastatin;Isoform of P51125, Calpain inhibitor;Isoform of P51125, Calpain inhibitor;Isoform of P51125, Calpain inhibitor;Isoform of P51125, Calpain inhibitor	ICAL_MOUSE;ICAL-2_MOUSE;ICAL-3_MOUSE;ICAL-6_MOUSE;ICAL-7_MOUSE;Q8C281_MOUSE;Q8CE04_MOUSE;Q8CE80_MOUSE;Q921U7_MOUSE	>sp|P51125|ICAL_MOUSE Calpastatin OS=Mus musculus (Mouse) OX=10090 GN=Cast PE=1 SV=2;>sp|P51125-2|ICAL-2_MOUSE Isoform of P51125, Isoform 2 of Calpastatin OS=Mus musculus (Mouse) OX=10090 GN=Cast PE=1 SV=2;>sp|P51125-3|ICAL-3_MOUSE Isoform of P51125, Isoform 3 of Calpastatin OS=Mus musculus (Mouse) OX=10090 GN=Cast PE=1 SV=2;>sp|P51125-6|ICAL-6_MOUSE Isoform of P51125, Isoform 6 of Calpastatin OS=Mus musculus (Mouse) OX=10090 GN=Cast PE=1 SV=2;>sp|P51125-7|ICAL-7_MOUSE Isoform of P51125, Isoform 7 of Calpastatin OS=Mus musculus (Mouse) OX=10090 GN=Cast PE=1 SV=2;>tr|Q8C281|Q8C281_MOUSE Isoform of P51125, Calpain inhibitor OS=Mus musculus (Mouse) OX=10090 GN=Cast PE=1 SV=1;>tr|Q8CE04|Q8CE04_MOUSE Isoform of P51125, Calpain inhibitor OS=Mus musculus (Mouse) OX=10090 GN=Cast PE=1 SV=1;>tr|Q8CE80|Q8CE80_MOUSE Isoform of P51125, Calpain inhibitor OS=Mus musculus (Mouse) OX=10090 GN=Cast PE=1 SV=1;>tr|Q921U7|Q921U7_MOUSE Isoform of P51125, Calpain inhibitor OS=Mus musculus (Mouse) OX=10090 GN=Cast PE=1 SV=1	0.317639	0.831297	-0.242457		0.0711731	0.963625	0.0445518		0.0170817	1	-0.00804991		0.171152	0.880174	-0.10965		0.0982041	0.932093	-0.0650979			0.102363	0.926855	0.0649766		0.0875001	0.955465	0.0569267		0.382136	0.615798	-0.174626		0.265033	0.73518	-0.122025		1.73437	0.840478	0.351422	1.00216	0.952077	0.838413	0.297336	0.870771	1.10483	0.88348	0.306973	0.709633	1.17617	0.621986	0.87089	0.514075	1.17002	0.664942	0.996038	0.872419	0.771759	0.849288	1.27154	0.778631	biological regulation;catabolic process;macromolecule catabolic process;macromolecule metabolic process;metabolic process;negative regulation of apoptosis;negative regulation of biological process;negative regulation of catalytic activity;negative regulation of cell death;negative regulation of cellular process;negative regulation of hydrolase activity;negative regulation of molecular function;negative regulation of peptidase activity;negative regulation of programmed cell death;negative regulation of type B pancreatic cell apoptosis;primary metabolic process;protein catabolic process;protein metabolic process;regulation of apoptosis;regulation of biological process;regulation of catalytic activity;regulation of cell death;regulation of cellular process;regulation of hydrolase activity;regulation of metabolic process;regulation of molecular function;regulation of peptidase activity;regulation of programmed cell death;regulation of type B pancreatic cell apoptosis	cysteine-type endopeptidase inhibitor activity;endopeptidase inhibitor activity;endopeptidase regulator activity;enzyme inhibitor activity;enzyme regulator activity;peptidase inhibitor activity;peptidase regulator activity	cell part;cytoplasm;cytoplasmic part;cytosol;intracellular part;membrane		Acetylation;Alternativesplicing;Completeproteome;Phosphoprotein;Proteaseinhibitor;Proteomicsidentification;Referenceproteome;Repeat;Thiolproteaseinhibitor		4.39e-09	1.04374	12
A0A0G2JER9;O54946;O54946-2	A0A0G2JER9;O54946;O54946-2	Dnajb6	Isoform of O54946, J domain-containing protein;DnaJ homolog subfamily B member 6;Isoform of O54946, Isoform B of DnaJ homolog subfamily B member 6	A0A0G2JER9_MOUSE;DNJB6_MOUSE;DNJB6-2_MOUSE	>tr|A0A0G2JER9|A0A0G2JER9_MOUSE Isoform of O54946, J domain-containing protein OS=Mus musculus (Mouse) OX=10090 GN=Dnajb6 PE=1 SV=1;>sp|O54946|DNJB6_MOUSE DnaJ homolog subfamily B member 6 OS=Mus musculus (Mouse) OX=10090 GN=Dnajb6 PE=1 SV=4;>sp|O54946-2|DNJB6-2_MOUSE Isoform of O54946, Isoform B of DnaJ homolog subfamily B member 6 OS=Mus musculus (Mouse) OX=10090 GN=Dnajb6 PE=1 SV=4	0.673187	0.665239	-0.326772		0.167577	0.839693	-0.0811283		1.53266	0.109803	0.199266		0.0289131	0.996557	0.0158749		0.117368	0.907835	-0.0652534			0.0170241	1	-0.00907266		0.487368	0.612965	0.190193		0.0852006	0.932337	0.0249476		0.739301	0.375212	-0.255446		0.0330298	0.0228205	0.0385284	0.21441	0.0128622	0.119057	-0.903158	-0.227059	0.179219	-0.276978	-0.0640736	-0.119422	0.0495005	0.00142956	-0.0228183	-0.63388	-0.0853944	0.00418758	-0.0737591	-0.226079	0.223003	0.0284696	0.00999022	0.154555	actin cytoskeleton organization;actin filament-based process;anatomical structure development;biological adhesion;biological regulation;cell adhesion;cell differentiation;cell differentiation involved in embryonic placenta development;cell-cell adhesion;cellular component organization;cellular component organization at cellular level;cellular component organization or biogenesis;cellular component organization or biogenesis at cellular level;cellular developmental process;cellular localization;cellular macromolecule localization;cellular macromolecule metabolic process;cellular metabolic process;cellular process;cellular protein localization;cellular protein metabolic process;chaperone-mediated protein folding;chorio-allantoic fusion;chorion development;cytoskeleton organization;developmental process;extracellular matrix organization;extracellular structure organization;intermediate filament cytoskeleton organization;intermediate filament organization;intermediate filament-based process;localization;macromolecule localization;macromolecule metabolic process;metabolic process;negative regulation of biological process;negative regulation of biosynthetic process;negative regulation of caspase activity;negative regulation of catalytic activity;negative regulation of cellular biosynthetic process;negative regulation of cellular component organization;negative regulation of cellular macromolecule biosynthetic process;negative regulation of cellular metabolic process;negative regulation of cellular process;negative regulation of gene expression;negative regulation of hydrolase activity;negative regulation of inclusion body assembly;negative regulation of macromolecule biosynthetic process;negative regulation of macromolecule metabolic process;negative regulation of metabolic process;negative regulation of molecular function;negative regulation of nitrogen compound metabolic process;negative regulation of nucleobase-containing compound metabolic process;negative regulation of peptidase activity;negative regulation of RNA metabolic process;negative regulation of transcription, DNA-dependent;organelle organization;positive regulation of ATPase activity;positive regulation of catalytic activity;positive regulation of hydrolase activity;positive regulation of molecular function;primary metabolic process;protein folding;protein localization;protein localization to nucleus;protein localization to organelle;protein metabolic process;regulation of ATPase activity;regulation of biological process;regulation of biosynthetic process;regulation of catabolic process;regulation of catalytic activity;regulation of cellular biosynthetic process;regulation of cellular catabolic process;regulation of cellular component biogenesis;regulation of cellular component organization;regulation of cellular macromolecule biosynthetic process;regulation of cellular metabolic process;regulation of cellular process;regulation of cysteine-type endopeptidase activity;regulation of cysteine-type endopeptidase activity involved in apoptotic process;regulation of endopeptidase activity;regulation of gene expression;regulation of hydrolase activity;regulation of inclusion body assembly;regulation of macromolecule biosynthetic process;regulation of macromolecule metabolic process;regulation of metabolic process;regulation of molecular function;regulation of nitrogen compound metabolic process;regulation of nucleobase-containing compound metabolic process;regulation of nucleotide catabolic process;regulation of nucleotide metabolic process;regulation of peptidase activity;regulation of primary metabolic process;regulation of purine nucleotide catabolic process;regulation of RNA metabolic process;regulation of transcription, DNA-dependent;syncytiotrophoblast cell differentiation involved in labyrinthine layer development	ATPase activator activity;ATPase regulator activity;binding;chaperone binding;DNA binding;enzyme activator activity;enzyme regulator activity;heat shock protein binding;nucleic acid binding;nucleoside-triphosphatase regulator activity;protein binding;protein binding involved in protein folding;unfolded protein binding	cell part;contractile fiber part;cytoplasm;cytoplasmic part;cytosol;intracellular membrane-bounded organelle;intracellular organelle;intracellular organelle part;intracellular part;membrane;membrane-bounded organelle;nuclear part;nucleoplasm;nucleus;organelle;organelle part;perinuclear region of cytoplasm;Z disc		Alternativesplicing;Chaperone;Completeproteome;Cytoplasm;Nucleus;Referenceproteome	REACT_272921	1.61e-09	1.04742	7
Q9D0E1;Q9D0E1-2	Q9D0E1;Q9D0E1-2	Hnrnpm	Heterogeneous nuclear ribonucleoprotein M;Isoform of Q9D0E1, Isoform 2 of Heterogeneous nuclear ribonucleoprotein M	HNRPM_MOUSE;HNRPM-2_MOUSE	>sp|Q9D0E1|HNRPM_MOUSE Heterogeneous nuclear ribonucleoprotein M OS=Mus musculus (Mouse) OX=10090 GN=Hnrnpm PE=1 SV=3;>sp|Q9D0E1-2|HNRPM-2_MOUSE Isoform of Q9D0E1, Isoform 2 of Heterogeneous nuclear ribonucleoprotein M OS=Mus musculus (Mouse) OX=10090 GN=Hnrnpm PE=1 SV=3	2.00208	0.583761	0.450703		0.623891	0.459088	0.148743		3.69288	0.0137018	0.640375	+	0.693775	0.507206	-0.214004		0.162368	0.847318	-0.0652604			1.11535	0.212435	-0.304719		1.29773	0.197339	0.335656		0.388265	0.612387	0.0907152		2.27823	0.0480495	-0.400916	+	0.748905	0.71873	0.847755	0.905187	1.18755	1.08136	1.1652	1.58928	0.753009	0.856783	1.01119	0.64499	0.932371	1.17359	0.981347	0.773634	0.823951	0.852731	0.587466	0.638959	1.24473	1.35239	1.42134	1.44616	alternative nuclear mRNA splicing, via spliceosome;cellular macromolecule metabolic process;cellular metabolic process;cellular nitrogen compound metabolic process;cellular process;macromolecule metabolic process;metabolic process;mRNA metabolic process;mRNA processing;nitrogen compound metabolic process;nuclear mRNA splicing, via spliceosome;nucleic acid metabolic process;nucleobase-containing compound metabolic process;primary metabolic process;RNA metabolic process;RNA processing;RNA splicing;RNA splicing, via transesterification reactions;RNA splicing, via transesterification reactions with bulged adenosine as nucleophile	binding;nucleotide binding;protein binding;protein domain specific binding	catalytic step 2 spliceosome;cell part;extracellular matrix;extracellular membrane-bounded organelle;extracellular organelle;extracellular region part;extracellular vesicular exosome;intracellular organelle part;intracellular part;macromolecular complex;membrane;membrane-bounded organelle;membrane-bounded vesicle;nuclear body;nuclear matrix;nuclear part;nucleoplasm;nucleoplasm part;organelle;organelle part;paraspeckles;ribonucleoprotein complex;spliceosomal complex;vesicle	Spliceosome	Acetylation;Alternativesplicing;Completeproteome;Directproteinsequencing;mRNAprocessing;mRNAsplicing;Nucleus;Phosphoprotein;Referenceproteome;Repeat;Ribonucleoprotein;RNA-binding;Spliceosome;Ublconjugation	REACT_307866;REACT_340895	1.16e-10	1.05552	59
Q5U3K5	Q5U3K5	Rabl6	Rab-like protein 6	RABL6_MOUSE	>sp|Q5U3K5|RABL6_MOUSE Rab-like protein 6 OS=Mus musculus (Mouse) OX=10090 GN=Rabl6 PE=1 SV=2	0.209449	0.901638	-0.20524		0.304135	0.699826	-0.210443		0.619308	0.436624	0.246989		0.199788	0.848839	0.145135		0.0775014	0.959909	-0.0653083			0.483681	0.563134	0.287438		1.04674	0.289329	0.534427		0.270932	0.713435	-0.142303		1.16186	0.215817	-0.599735		0.105568	-0.615606	-0.886752	-0.523673	-0.16843	-1.43849	-1.03203	-0.102479	-0.0432835	-0.225052	-0.739218	-0.742851	-0.101326	-0.555946	-0.724324	-1.21058	-0.201029	-0.488266	-0.499021	0.00712371	-0.376547	-0.0114527	0.321405	-0.126641	biological regulation;cellular process;cellular response to stimulus;intracellular signal transduction;regulation of biological process;regulation of cellular process;response to stimulus;signal transduction;small GTPase mediated signal transduction	binding;GTP binding;guanyl nucleotide binding;guanyl ribonucleotide binding;nucleotide binding;purine nucleotide binding;purine ribonucleoside triphosphate binding;purine ribonucleotide binding;ribonucleotide binding	cell part;centrosome;cytoplasm;cytoplasmic part;cytoskeletal part;intracellular membrane-bounded organelle;intracellular non-membrane-bounded organelle;intracellular organelle;intracellular organelle part;intracellular part;membrane-bounded organelle;microtubule organizing center;non-membrane-bounded organelle;nuclear part;nucleolus;nucleus;organelle;organelle part		Acetylation;Completeproteome;Cytoplasm;GTP-binding;Nucleotide-binding;Nucleus;Phosphoprotein;Referenceproteome		4.82e-07	1.00601	3
P03930	P03930	Mtatp8	ATP synthase protein 8	ATP8_MOUSE	>sp|P03930|ATP8_MOUSE ATP synthase protein 8 OS=Mus musculus (Mouse) OX=10090 GN=Mtatp8 PE=1 SV=1	2.08688	0.583761	0.817812		0.209783	0.792374	0.164037		0.296669	0.699074	0.266354		0.365943	0.710491	-0.230258		0.0744848	0.964195	-0.0662209			1.41196	0.131346	-0.804132		0.989034	0.318177	-0.537778		0.841153	0.355549	0.573874		0.649182	0.424463	0.471557		0.55554	-0.166936	0.0291219	0.41604	0.723914	0.903471	1.23157	1.24606	0.408291	0.414929	0.695748	0.029388	0.329817	0.871734	-0.123089	1.12604	-0.870142	0.558895	0.0582013	-0.494095	0.505864	-0.208571	-0.337938	0.358922	ATP biosynthetic process;ATP metabolic process;ATP synthesis coupled proton transport;biosynthetic process;cation transport;cellular biosynthetic process;cellular metabolic process;cellular nitrogen compound biosynthetic process;cellular nitrogen compound metabolic process;cellular process;energy coupled proton transport, down electrochemical gradient;establishment of localization;heterocycle biosynthetic process;heterocycle metabolic process;hydrogen transport;ion transmembrane transport;ion transport;metabolic process;monovalent inorganic cation transport;nitrogen compound metabolic process;nucleobase-containing compound biosynthetic process;nucleobase-containing compound metabolic process;nucleobase-containing small molecule metabolic process;nucleoside phosphate metabolic process;nucleoside triphosphate biosynthetic process;nucleoside triphosphate metabolic process;nucleotide biosynthetic process;nucleotide metabolic process;primary metabolic process;proton transport;purine nucleoside triphosphate biosynthetic process;purine nucleoside triphosphate metabolic process;purine nucleotide biosynthetic process;purine nucleotide metabolic process;purine ribonucleoside triphosphate biosynthetic process;purine ribonucleoside triphosphate metabolic process;purine ribonucleotide biosynthetic process;purine ribonucleotide metabolic process;purine-containing compound biosynthetic process;purine-containing compound metabolic process;ribonucleoside triphosphate biosynthetic process;ribonucleoside triphosphate metabolic process;ribonucleotide biosynthetic process;ribonucleotide metabolic process;small molecule metabolic process;transmembrane transport;transport	cation transmembrane transporter activity;hydrogen ion transmembrane transporter activity;inorganic cation transmembrane transporter activity;ion transmembrane transporter activity;monovalent inorganic cation transmembrane transporter activity;substrate-specific transmembrane transporter activity;substrate-specific transporter activity;transmembrane transporter activity;transporter activity	cell part;cytoplasmic part;integral to membrane;intracellular membrane-bounded organelle;intracellular organelle;intracellular organelle part;intracellular part;intrinsic to membrane;macromolecular complex;membrane part;membrane-bounded organelle;mitochondrial membrane part;mitochondrial part;mitochondrial proton-transporting ATP synthase complex;mitochondrial proton-transporting ATP synthase complex, coupling factor F(o);mitochondrion;organelle;organelle part;protein complex;proton-transporting ATP synthase complex;proton-transporting ATP synthase complex, coupling factor F(o);proton-transporting two-sector ATPase complex;proton-transporting two-sector ATPase complex, proton-transporting domain	Alzheimer's disease;Huntington's disease;Oxidative phosphorylation;Parkinson's disease	Acetylation;ATPsynthesis;CF(0);Completeproteome;Directproteinsequencing;Hydrogeniontransport;Iontransport;Membrane;Mitochondrion;Referenceproteome;Transmembrane;Transmembranehelix;Transport		4.13e-07	1.01033	2
Q8QZT1	Q8QZT1	Acat1	Acetyl-CoA acetyltransferase, mitochondrial	THIL_MOUSE	>sp|Q8QZT1|THIL_MOUSE Acetyl-CoA acetyltransferase, mitochondrial OS=Mus musculus (Mouse) OX=10090 GN=Acat1 PE=1 SV=1	0.883259	0.636988	-0.533074		0.780659	0.377697	-0.526341		0.193365	0.812362	-0.225955		0.88558	0.404962	0.459924		0.0774485	0.959909	-0.0664175			0.148047	0.876676	-0.112644		0.423917	0.662737	-0.338599		1.00171	0.294477	0.572568		0.224925	0.775197	0.272182		0.591985	-0.345206	-0.50135	-0.592328	-0.586168	-0.824841	-1.09017	-0.478021	0.302204	-0.189548	0.259205	-0.445214	-0.249408	0.0956798	-0.944342	-1.08065	-0.333552	-0.263259	-1.27252	-0.494295	-0.163798	-0.304265	-0.888738	-1.91064	adipose tissue development;anatomical structure development;brain development;cellular component assembly;cellular component organization;cellular component organization or biogenesis;developmental process;liver development;macromolecular complex assembly;macromolecular complex subunit organization;metanephric proximal convoluted tubule development;organ development;protein complex assembly;protein complex subunit organization;protein homooligomerization;protein oligomerization;proximal convoluted tubule development;response to chemical stimulus;response to endogenous stimulus;response to external stimulus;response to extracellular stimulus;response to hormone stimulus;response to nutrient levels;response to organic cyclic compound;response to organic substance;response to starvation;response to stimulus;response to stress;tissue development	acetyl-CoA C-acetyltransferase activity;acetyl-CoA C-acyltransferase activity;acetyltransferase activity;binding;C-acetyltransferase activity;C-acyltransferase activity;catalytic activity;cation binding;coenzyme binding;cofactor binding;ion binding;metal ion binding;transferase activity;transferase activity, transferring acyl groups;transferase activity, transferring acyl groups other than amino-acyl groups	cell part;cytoplasmic part;extracellular membrane-bounded organelle;extracellular organelle;extracellular region part;extracellular vesicular exosome;intracellular membrane-bounded organelle;intracellular organelle;intracellular organelle lumen;intracellular organelle part;intracellular part;membrane;membrane-bounded organelle;membrane-bounded vesicle;membrane-enclosed lumen;mitochondrial inner membrane;mitochondrial matrix;mitochondrial membrane;mitochondrial part;mitochondrion;organelle;organelle inner membrane;organelle lumen;organelle membrane;organelle part;vesicle	Benzoate degradation;Butanoate metabolism;Carbon fixation pathways in prokaryotes;Fatty acid metabolism;Glyoxylate and dicarboxylate metabolism;Lysine degradation;Propanoate metabolism;Pyruvate metabolism;Synthesis and degradation of ketone bodies;Terpenoid backbone biosynthesis;Tryptophan metabolism;Two-component system;Valine, leucine and isoleucine degradation	Acetylation;Acyltransferase;Completeproteome;Directproteinsequencing;Metal-binding;Mitochondrion;Potassium;Referenceproteome;Transferase;Transitpeptide	REACT_286913;REACT_305961;REACT_331447	3.65e-07	1.01338	4
Q9WTM5	Q9WTM5	Ruvbl2	RuvB-like 2	RUVB2_MOUSE	>sp|Q9WTM5|RUVB2_MOUSE RuvB-like 2 OS=Mus musculus (Mouse) OX=10090 GN=Ruvbl2 PE=1 SV=3	0.62104	0.679158	0.190269		1.13611	0.248622	-0.176739		0.161035	0.849027	0.052835		0.443749	0.66064	0.10919		0.230671	0.772372	-0.0675496			0.656965	0.435998	0.159273		0.874799	0.37089	0.212108		0.238087	0.743509	-0.0500837		1.18964	0.207269	-0.279658		-0.192905	0.230725	0.185635	-0.180025	0.134005	-0.0192218	0.303712	0.386014	0.204209	0.124039	0.314813	0.217667	0.0377874	0.23322	-0.105983	-0.0112524	0.371526	0.317677	0.330973	0.0408866	0.262361	0.0659809	0.537413	0.406649	biological regulation;biosynthetic process;cellular biosynthetic process;cellular component organization;cellular component organization at cellular level;cellular component organization or biogenesis;cellular component organization or biogenesis at cellular level;cellular macromolecule biosynthetic process;cellular macromolecule metabolic process;cellular metabolic process;cellular nitrogen compound metabolic process;cellular process;cellular protein metabolic process;cellular response to abiotic stimulus;cellular response to chemical stimulus;cellular response to endogenous stimulus;cellular response to estradiol stimulus;cellular response to estrogen stimulus;cellular response to hormone stimulus;cellular response to light stimulus;cellular response to organic substance;cellular response to radiation;cellular response to steroid hormone stimulus;cellular response to stimulus;cellular response to stress;cellular response to UV;chromatin modification;chromatin organization;chromatin remodeling;chromosome organization;covalent chromatin modification;DNA conformation change;DNA duplex unwinding;DNA geometric change;DNA metabolic process;DNA recombination;DNA repair;establishment of localization;establishment of protein localization;establishment of protein localization to chromatin;establishment of protein localization to chromosome;establishment of protein localization to organelle;gene looping;histone acetylation;histone H2A acetylation;histone H4 acetylation;histone modification;internal peptidyl-lysine acetylation;internal protein amino acid acetylation;macromolecule biosynthetic process;macromolecule metabolic process;macromolecule modification;metabolic process;negative regulation of binding;negative regulation of estrogen receptor binding;negative regulation of molecular function;negative regulation of protein binding;nitrogen compound metabolic process;nucleic acid metabolic process;nucleobase-containing compound metabolic process;organelle organization;peptidyl-amino acid modification;peptidyl-lysine acetylation;peptidyl-lysine modification;positive regulation of biological process;positive regulation of biosynthetic process;positive regulation of cellular biosynthetic process;positive regulation of cellular component organization;positive regulation of cellular metabolic process;positive regulation of cellular process;positive regulation of cellular protein metabolic process;positive regulation of gene expression;positive regulation of histone acetylation;positive regulation of histone modification;positive regulation of macromolecule biosynthetic process;positive regulation of macromolecule metabolic process;positive regulation of metabolic process;positive regulation of nitrogen compound metabolic process;positive regulation of nucleobase-containing compound metabolic process;positive regulation of organelle organization;positive regulation of peptidyl-lysine acetylation;positive regulation of protein metabolic process;positive regulation of protein modification process;positive regulation of RNA metabolic process;positive regulation of transcription from RNA polymerase II promoter;positive regulation of transcription, DNA-dependent;primary metabolic process;protein acetylation;protein acylation;protein metabolic process;protein modification process;regulation of binding;regulation of biological process;regulation of biosynthetic process;regulation of cellular biosynthetic process;regulation of cellular component organization;regulation of cellular macromolecule biosynthetic process;regulation of cellular metabolic process;regulation of cellular process;regulation of cellular protein metabolic process;regulation of chromosome organization;regulation of estrogen receptor binding;regulation of gene expression;regulation of histone acetylation;regulation of histone modification;regulation of macromolecule biosynthetic process;regulation of macromolecule metabolic process;regulation of metabolic process;regulation of molecular function;regulation of nitrogen compound metabolic process;regulation of nucleobase-containing compound metabolic process;regulation of organelle organization;regulation of peptidyl-lysine acetylation;regulation of primary metabolic process;regulation of protein binding;regulation of protein metabolic process;regulation of protein modification process;regulation of RNA metabolic process;regulation of transcription from RNA polymerase II promoter;regulation of transcription, DNA-dependent;response to abiotic stimulus;response to chemical stimulus;response to DNA damage stimulus;response to endogenous stimulus;response to estradiol stimulus;response to estrogen stimulus;response to hormone stimulus;response to light stimulus;response to organic substance;response to radiation;response to steroid hormone stimulus;response to stimulus;response to stress;response to UV;RNA biosynthetic process;RNA metabolic process;transcription, DNA-dependent;transcriptional activation by promoter-enhancer looping	5'-3' DNA helicase activity;adenyl nucleotide binding;adenyl ribonucleotide binding;ATP binding;ATPase activity;ATPase activity, coupled;ATP-dependent 5'-3' DNA helicase activity;ATP-dependent DNA helicase activity;ATP-dependent helicase activity;binding;catalytic activity;chromatin binding;chromatin DNA binding;core promoter binding;core promoter sequence-specific DNA binding;damaged DNA binding;DNA binding;DNA helicase activity;DNA-dependent ATPase activity;enhancer binding;enhancer sequence-specific DNA binding;helicase activity;hydrolase activity;hydrolase activity, acting on acid anhydrides;hydrolase activity, acting on acid anhydrides, in phosphorus-containing anhydrides;identical protein binding;nucleic acid binding;nucleoside-triphosphatase activity;nucleotide binding;protein binding;purine NTP-dependent helicase activity;purine nucleotide binding;purine ribonucleoside triphosphate binding;purine ribonucleotide binding;pyrophosphatase activity;regulatory region DNA binding;regulatory region nucleic acid binding;ribonucleotide binding;RNA polymerase II core promoter sequence-specific DNA binding;RNA polymerase II distal enhancer sequence-specific DNA binding;RNA polymerase II regulatory region DNA binding;RNA polymerase II regulatory region sequence-specific DNA binding;sequence-specific DNA binding;structure-specific DNA binding;transcription regulatory region DNA binding;transcription regulatory region sequence-specific DNA binding	cell part;chromatin;chromatin remodeling complex;chromosomal part;cytoplasm;DNA helicase complex;euchromatin;extracellular membrane-bounded organelle;extracellular organelle;extracellular region part;extracellular vesicular exosome;H4/H2A histone acetyltransferase complex;histone acetyltransferase complex;histone methyltransferase complex;Ino80 complex;intracellular;intracellular membrane-bounded organelle;intracellular organelle;intracellular organelle part;intracellular part;macromolecular complex;membrane-bounded organelle;membrane-bounded vesicle;methyltransferase complex;MLL1 complex;NuA4 histone acetyltransferase complex;nuclear chromatin;nuclear chromosome part;nuclear euchromatin;nuclear part;nucleoplasm;nucleoplasm part;nucleus;organelle;organelle part;protein complex;ribonucleoprotein complex;Swr1 complex;vesicle		Acetylation;Activator;ATP-binding;Chromatinregulator;Completeproteome;DNAdamage;DNArecombination;DNArepair;Helicase;Hydrolase;Nucleotide-binding;Nucleus;Referenceproteome;Transcription;Transcriptionregulation	REACT_291621	4.72e-09	1.04344	7
P29391;Q9CPX4	P29391;Q9CPX4	Ftl1	Ferritin light chain 1;Isoform of P29391, Ferritin	FRIL1_MOUSE;Q9CPX4_MOUSE	>sp|P29391|FRIL1_MOUSE Ferritin light chain 1 OS=Mus musculus (Mouse) OX=10090 GN=Ftl1 PE=1 SV=2;>tr|Q9CPX4|Q9CPX4_MOUSE Isoform of P29391, Ferritin OS=Mus musculus (Mouse) OX=10090 GN=Ftl1 PE=1 SV=1	0.57745	0.697918	-0.976035		1.20499	0.231235	-0.44673		2.01258	0.0569211	-0.614556		0.264791	0.790075	0.378268		0.0400173	1	-0.0684622			0.00103004	1	-0.00182742		0.482631	0.615834	-0.616383		1.17781	0.248211	0.380096		1.54436	0.119167	0.547921		2.43516	-0.43301	-0.616216	-0.993147	-0.816104	-0.783654	-0.754781	-1.15682	0.170508	-0.207568	-0.24923	0.240075	-0.434776	-0.106833	-0.836749	-0.454778	-0.287382	-0.125389	-0.532619	-0.621207	-0.651727	-1.13388	-1.16085	-1.07835	biological regulation;cation homeostasis;cation transport;cellular cation homeostasis;cellular chemical homeostasis;cellular homeostasis;cellular ion homeostasis;cellular iron ion homeostasis;cellular metal ion homeostasis;cellular process;chemical homeostasis;establishment of localization;homeostatic process;ion homeostasis;ion transport;iron ion homeostasis;iron ion transport;metal ion homeostasis;metal ion transport;regulation of biological quality;transition metal ion transport;transport	binding;cation binding;ferric iron binding;ion binding;iron ion binding;metal ion binding;transition metal ion binding	cell part;cytoplasmic membrane-bounded vesicle lumen;cytoplasmic part;cytoplasmic vesicle part;endocytic vesicle lumen;extracellular region;ferritin complex;intracellular ferritin complex;intracellular organelle part;intracellular part;macromolecular complex;membrane-enclosed lumen;organelle lumen;organelle part;protein complex;vesicle lumen		3D-structure;Completeproteome;Directproteinsequencing;Iron;Ironstorage;Metal-binding;Proteomicsidentification;Referenceproteome	REACT_292451;REACT_342454;REACT_346699	3.5e-07	1.01417	2
D3YZC9;D3YZD0;E9Q4Q2;Q64213;Q64213-2;Q64213-3	D3YZC9;D3YZD0;E9Q4Q2;Q64213;Q64213-2;Q64213-3	Sf1	Isoform of Q64213, CCHC-type domain-containing protein;Isoform of Q64213, CCHC-type domain-containing protein;Isoform of Q64213, CCHC-type domain-containing protein;Splicing factor 1;Isoform of Q64213, Isoform CW17E of Splicing factor 1;Isoform of Q64213, Isoform 3 of Splicing factor 1	D3YZC9_MOUSE;D3YZD0_MOUSE;E9Q4Q2_MOUSE;SF01_MOUSE;SF01-2_MOUSE;SF01-3_MOUSE	>tr|D3YZC9|D3YZC9_MOUSE Isoform of Q64213, CCHC-type domain-containing protein OS=Mus musculus (Mouse) OX=10090 GN=Sf1 PE=1 SV=1;>tr|D3YZD0|D3YZD0_MOUSE Isoform of Q64213, CCHC-type domain-containing protein OS=Mus musculus (Mouse) OX=10090 GN=Sf1 PE=1 SV=1;>tr|E9Q4Q2|E9Q4Q2_MOUSE Isoform of Q64213, CCHC-type domain-containing protein OS=Mus musculus (Mouse) OX=10090 GN=Sf1 PE=1 SV=1;>sp|Q64213|SF01_MOUSE Splicing factor 1 OS=Mus musculus (Mouse) OX=10090 GN=Sf1 PE=1 SV=6;>sp|Q64213-2|SF01-2_MOUSE Isoform of Q64213, Isoform CW17E of Splicing factor 1 OS=Mus musculus (Mouse) OX=10090 GN=Sf1 PE=1 SV=6;>sp|Q64213-3|SF01-3_MOUSE Isoform of Q64213, Isoform 3 of Splicing factor 1 OS=Mus musculus (Mouse) OX=10090 GN=Sf1 PE=1 SV=6	0.207216	0.903254	0.105641		1.50007	0.171088	-0.307216		1.763	0.0825707	0.337988		0.844392	0.424452	0.237949		0.18864	0.817741	-0.0692661			1.27125	0.163924	-0.319736		0.0435354	0.999681	0.0182517		2.68996	0.130091	0.557686		0.354333	0.656095	-0.0875178		-0.094137	-0.326455	-0.48121	-0.411598	0.0655146	0.0919523	-0.670862	-0.377439	0.00162601	-0.253415	0.150078	-0.0486093	-0.196336	-0.33798	-0.304113	-0.540752	-0.740524	-0.42062	-0.650363	-0.569555	-0.321112	-0.0809665	-0.186554	-0.440479	biological regulation;biosynthetic process;cell differentiation;cellular biosynthetic process;cellular developmental process;cellular macromolecule biosynthetic process;cellular macromolecule metabolic process;cellular metabolic process;cellular nitrogen compound metabolic process;cellular process;cellular process involved in reproduction;developmental process;developmental process involved in reproduction;Leydig cell differentiation;macromolecule biosynthetic process;macromolecule metabolic process;male sex determination;metabolic process;mRNA metabolic process;mRNA processing;negative regulation of biological process;negative regulation of cell proliferation;negative regulation of cellular process;negative regulation of smooth muscle cell proliferation;nitrogen compound metabolic process;nucleic acid metabolic process;nucleobase-containing compound metabolic process;primary metabolic process;regulation of biological process;regulation of biosynthetic process;regulation of cell proliferation;regulation of cellular biosynthetic process;regulation of cellular macromolecule biosynthetic process;regulation of cellular metabolic process;regulation of cellular process;regulation of gene expression;regulation of lipid biosynthetic process;regulation of lipid metabolic process;regulation of macromolecule biosynthetic process;regulation of macromolecule metabolic process;regulation of metabolic process;regulation of nitrogen compound metabolic process;regulation of nucleobase-containing compound metabolic process;regulation of primary metabolic process;regulation of RNA metabolic process;regulation of smooth muscle cell proliferation;regulation of steroid biosynthetic process;regulation of steroid metabolic process;regulation of transcription, DNA-dependent;reproductive process;RNA biosynthetic process;RNA metabolic process;RNA processing;RNA splicing;sex determination;transcription, DNA-dependent	binding;cation binding;ion binding;metal ion binding;nucleic acid binding;RNA binding;transition metal ion binding;zinc ion binding	cell part;cytoplasm;intracellular membrane-bounded organelle;intracellular organelle;intracellular organelle part;intracellular part;macromolecular complex;membrane-bounded organelle;nuclear part;nucleoplasm;nucleus;organelle;organelle part;ribonucleoprotein complex;spliceosomal complex		Acetylation;Alternativesplicing;Completeproteome;Metal-binding;mRNAprocessing;mRNAsplicing;Nucleus;Phosphoprotein;Proteomicsidentification;Referenceproteome;Repressor;RNA-binding;Spliceosome;Transcription;Transcriptionregulation;Zinc;Zinc-finger		6.53e-08	1.03082	9
A0A087WQQ5;F8VQC7	A0A087WQQ5;F8VQC7	Ktn1	Isoform of Q61595, Rib_recp_KP_reg domain-containing protein;Isoform of Q61595, Rib_recp_KP_reg domain-containing protein	A0A087WQQ5_MOUSE;F8VQC7_MOUSE	>tr|A0A087WQQ5|A0A087WQQ5_MOUSE Isoform of Q61595, Rib_recp_KP_reg domain-containing protein OS=Mus musculus (Mouse) OX=10090 GN=Ktn1 PE=1 SV=1;>tr|F8VQC7|F8VQC7_MOUSE Isoform of Q61595, Rib_recp_KP_reg domain-containing protein OS=Mus musculus (Mouse) OX=10090 GN=Ktn1 PE=1 SV=1	0.474685	0.73764	0.26819		0.51064	0.539233	0.191744		0.19298	0.81266	0.0828505		0.670303	0.518676	-0.262603		0.129211	0.88815	-0.0708593			0.375151	0.65321	0.181088		0.712147	0.466966	0.263939		1.24557	0.233579	-0.443691		1.16742	0.213844	-0.334798		-0.423375	-0.717454	-0.801738	-0.313163	-0.401071	-0.525925	-0.629707	0.373732	-0.794407	-0.407128	-0.825852	-0.742375	-0.877427	-0.406108	-0.523676	-0.195577	-0.542434	-0.34308	0.213671	-0.323154	-0.256475	-0.129808	-0.230695	-0.046617	cellular component movement;cellular process;microtubule-based movement;microtubule-based process	binding;cytoskeletal protein binding;kinesin binding;protein binding	cell part;cytoplasmic part;endoplasmic reticulum;intracellular membrane-bounded organelle;intracellular organelle;intracellular part;membrane;membrane-bounded organelle;organelle		Completeproteome;Proteomicsidentification;Referenceproteome	REACT_361503	3.46e-09	1.04461	33
O35639	O35639	Anxa3	Annexin A3	ANXA3_MOUSE	>sp|O35639|ANXA3_MOUSE Annexin A3 OS=Mus musculus (Mouse) OX=10090 GN=Anxa3 PE=1 SV=4	0.354841	0.804433	0.407844		0.464741	0.570049	0.207389		0.535876	0.499894	0.0738953		0.346002	0.725323	-0.27953		0.0708804	0.969067	-0.0721416			0.789224	0.359548	-0.531531		0.654207	0.501053	-0.457636		1.21258	0.241906	0.252001		1.1147	0.232184	0.385495		-1.11777	-0.0774412	-0.956738	-1.42691	-1.09873	-0.897899	0.684983	-0.635842	-0.94122	-0.8483	-1.24652	-0.84526	-0.433376	-0.720245	-0.633114	-1.26501	-1.37281	-1.20792	-1.20211	-1.10646	-1.17492	-1.12013	-1.22261	-1.07606	biological regulation;cell activation;cell activation involved in immune response;cellular component organization;cellular component organization or biogenesis;cellular membrane organization;cellular process;defense response;defense response to bacterium;endocytosis;establishment of localization;establishment of localization in cell;exocytosis;immune effector process;immune system process;leukocyte activation;leukocyte activation involved in immune response;leukocyte degranulation;membrane invagination;membrane organization;multi-organism process;myeloid cell activation involved in immune response;myeloid leukocyte activation;neutrophil activation;neutrophil activation involved in immune response;neutrophil degranulation;phagocytosis;positive regulation of angiogenesis;positive regulation of biological process;positive regulation of cell migration;positive regulation of cell motility;positive regulation of cellular component movement;positive regulation of cellular process;positive regulation of developmental process;positive regulation of endothelial cell migration;positive regulation of locomotion;positive regulation of molecular function;positive regulation of sequence-specific DNA binding transcription factor activity;regulated secretory pathway;regulation of anatomical structure morphogenesis;regulation of angiogenesis;regulation of biological process;regulation of biosynthetic process;regulation of cell migration;regulation of cell motility;regulation of cellular biosynthetic process;regulation of cellular component movement;regulation of cellular macromolecule biosynthetic process;regulation of cellular metabolic process;regulation of cellular process;regulation of developmental process;regulation of endothelial cell migration;regulation of gene expression;regulation of localization;regulation of locomotion;regulation of macromolecule biosynthetic process;regulation of macromolecule metabolic process;regulation of metabolic process;regulation of molecular function;regulation of multicellular organismal development;regulation of multicellular organismal process;regulation of nitrogen compound metabolic process;regulation of nucleobase-containing compound metabolic process;regulation of primary metabolic process;regulation of RNA metabolic process;regulation of sequence-specific DNA binding transcription factor activity;regulation of transcription, DNA-dependent;response to bacterium;response to biotic stimulus;response to other organism;response to stimulus;response to stress;secretion;secretion by cell;transport;vesicle-mediated transport	binding;calcium ion binding;calcium-dependent phospholipid binding;calcium-dependent protein binding;cation binding;enzyme inhibitor activity;enzyme regulator activity;ion binding;lipase inhibitor activity;lipid binding;metal ion binding;phospholipase A2 inhibitor activity;phospholipase inhibitor activity;phospholipid binding;protein binding	cell part;cytoplasm;cytoplasmic membrane-bounded vesicle;cytoplasmic part;cytoplasmic vesicle;cytoplasmic vesicle membrane;cytoplasmic vesicle part;endocytic vesicle membrane;extracellular membrane-bounded organelle;extracellular organelle;extracellular region part;extracellular vesicular exosome;intracellular membrane-bounded organelle;intracellular organelle;intracellular organelle part;intracellular part;membrane;membrane-bounded organelle;membrane-bounded vesicle;organelle;organelle membrane;organelle part;phagocytic vesicle membrane;plasma membrane;specific granule;stored secretory granule;vesicle;vesicle membrane		Acetylation;Annexin;Calcium;Calcium/phospholipid-binding;Completeproteome;PhospholipaseA2inhibitor;Referenceproteome;Repeat		7.15e-08	1.03025	10
B2KF50	B2KF50	Uhrf1bp1	Chorein_N domain-containing protein	B2KF50_MOUSE	>tr|B2KF50|B2KF50_MOUSE Chorein_N domain-containing protein OS=Mus musculus (Mouse) OX=10090 GN=Uhrf1bp1 PE=1 SV=1	0.666323	0.665239	0.268074		0.446418	0.583145	-0.155875		0.072621	0.950791	0.0690734		0.205357	0.846147	0.083016		0.169741	0.840555	-0.0728593			0.660725	0.434695	0.302512		0.975267	0.324056	0.371585		0.334174	0.652547	-0.219496		0.904666	0.305991	-0.444444		-0.887688	-1.29149	-1.39985	-1.56657	-1.03198	-1.37817	-0.845131	-0.818021	-0.790372	-1.26705	-1.08578	-1.13418	-1.55097	-1.1814	-0.972873	-1.19564	-1.32917	-1.20878	-0.19507	-0.666371	-1.33244	-0.893677	-0.578152	-0.318834		binding;enzyme binding;histone deacetylase binding;identical protein binding;protein binding			Completeproteome;Proteomicsidentification;Referenceproteome		1.21e-06	0.973415	1
Q9QZE5	Q9QZE5	Copg1	Coatomer subunit gamma-1	COPG1_MOUSE	>sp|Q9QZE5|COPG1_MOUSE Coatomer subunit gamma-1 OS=Mus musculus (Mouse) OX=10090 GN=Copg1 PE=1 SV=1	0.0880761	0.990645	-0.0466849		0.672928	0.429312	0.306768		0.375766	0.626373	0.179281		1.44209	0.185741	-0.380527		0.165863	0.844965	-0.0737581			0.358798	0.666235	-0.118352		0.131372	0.908705	0.0609292		0.777266	0.384394	-0.262175		0.212884	0.785627	-0.134687		-0.485749	-0.0606232	0.0858083	-0.0680676	-0.0841699	-0.134808	-0.596271	0.0998778	-0.868476	-0.448389	-0.590889	-0.236353	-0.380383	-0.599522	-0.15976	0.222631	-0.437687	0.00575924	-0.257479	-0.406001	-0.601103	-0.0909882	0.0818491	0.231957	cellular component movement;cellular process;cytoskeleton-dependent intracellular transport;establishment of Golgi localization;establishment of localization;establishment of localization in cell;establishment of organelle localization;establishment of protein localization;intracellular protein transport;intracellular transport;microtubule-based movement;microtubule-based process;microtubule-based transport;organelle transport along microtubule;protein transport;transport;vesicle-mediated transport	structural molecule activity	cell part;COPI vesicle coat;cytoplasmic part;cytoplasmic vesicle part;cytosol;Golgi apparatus part;intracellular organelle part;intracellular part;macromolecular complex;membrane coat;membrane part;organelle part;protein complex;vesicle coat		Completeproteome;Cytoplasm;Cytoplasmicvesicle;ER-Golgitransport;Golgiapparatus;Membrane;Proteintransport;Referenceproteome;Repeat;Transport	REACT_284363	2.05e-10	1.05394	11
Q9EQ06;Q9EQ06-2	Q9EQ06;Q9EQ06-2	Hsd17b11	Estradiol 17-beta-dehydrogenase 11;Isoform of Q9EQ06, Isoform 2 of Estradiol 17-beta-dehydrogenase 11	DHB11_MOUSE;DHB11-2_MOUSE	>sp|Q9EQ06|DHB11_MOUSE Estradiol 17-beta-dehydrogenase 11 OS=Mus musculus (Mouse) OX=10090 GN=Hsd17b11 PE=1 SV=1;>sp|Q9EQ06-2|DHB11-2_MOUSE Isoform of Q9EQ06, Isoform 2 of Estradiol 17-beta-dehydrogenase 11 OS=Mus musculus (Mouse) OX=10090 GN=Hsd17b11 PE=1 SV=1	0.122527	0.957943	0.0768883		0.538959	0.515903	-0.537893		0.107771	0.909223	0.0940359		1.10931	0.3026	0.463649		0.108102	0.919284	-0.0742434			0.567943	0.502086	-0.270728		0.39908	0.681484	-0.176692		0.904856	0.333301	0.734378		0.105102	0.918161	0.102449		-1.20782	-1.34757	-1.57159	-1.61435	-1.54721	-1.84927	-1.16449	-0.872803	NaN	NaN	-0.914212	-0.952269	-1.51344	NaN	-2.01017	-0.889783	-1.20208	-1.62501	-1.46534	-2.37804	-1.42627	-1.45044	NaN	-1.84404	androgen catabolic process;androgen metabolic process;biological regulation;biosynthetic process;catabolic process;cellular hormone metabolic process;cellular metabolic process;cellular process;hormone catabolic process;hormone metabolic process;lipid biosynthetic process;lipid catabolic process;lipid metabolic process;metabolic process;primary metabolic process;regulation of biological quality;regulation of hormone levels;steroid biosynthetic process;steroid catabolic process;steroid metabolic process	catalytic activity;estradiol 17-beta-dehydrogenase activity;oxidoreductase activity;oxidoreductase activity, acting on CH-OH group of donors;oxidoreductase activity, acting on the CH-OH group of donors, NAD or NADP as acceptor;steroid dehydrogenase activity;steroid dehydrogenase activity, acting on the CH-OH group of donors, NAD or NADP as acceptor	cell part;cytoplasm;cytoplasmic part;extracellular region;intracellular part;lipid particle		Alternativesplicing;Completeproteome;Cytoplasm;Lipidbiosynthesis;Lipidmetabolism;NADP;Oxidoreductase;Referenceproteome;Secreted;Signal;Steroidbiosynthesis		2.01e-06	0.947469	1
Q8BFW7;Q8BFW7-5	Q8BFW7;Q8BFW7-5	Lpp	Lipoma-preferred partner homolog;Isoform of Q8BFW7, Isoform 5 of Lipoma-preferred partner homolog	LPP_MOUSE;LPP-5_MOUSE	>sp|Q8BFW7|LPP_MOUSE Lipoma-preferred partner homolog OS=Mus musculus (Mouse) OX=10090 GN=Lpp PE=1 SV=1;>sp|Q8BFW7-5|LPP-5_MOUSE Isoform of Q8BFW7, Isoform 5 of Lipoma-preferred partner homolog OS=Mus musculus (Mouse) OX=10090 GN=Lpp PE=1 SV=1	0.333219	0.818166	0.146666		0.613485	0.466583	-0.395835		0.295636	0.699889	-0.210713		1.41917	0.194584	0.321311		0.116187	0.908108	-0.074524			0.219039	0.802548	0.0760285		0.238255	0.805836	-0.134684		1.53941	0.180903	0.245282		0.0504005	0.979593	0.0601603		-1.50266	-1.37101	-1.09381	-1.83732	-1.51936	-1.31851	-1.36952	-1.01075	-0.97607	-1.11317	-1.00918	-1.1278	-1.18176	-1.22374	-1.04736	-2.3567	-1.34231	-1.21215	-1.15253	-1.50036	-1.24601	-2.33681	-1.44513	-1.02225	biological adhesion;cell adhesion;cellular process	binding;cation binding;ion binding;metal ion binding;transition metal ion binding;zinc ion binding	adherens junction;anchoring junction;cell junction;cell part;cell-substrate adherens junction;cell-substrate junction;cytoplasm;focal adhesion;intracellular membrane-bounded organelle;intracellular organelle;intracellular part;membrane-bounded organelle;nucleus;organelle		Acetylation;Activator;Alternativesplicing;Celladhesion;Celljunction;Completeproteome;Cytoplasm;LIMdomain;Metal-binding;Nucleus;Phosphoprotein;Referenceproteome;Repeat;Zinc		1.4e-06	0.963306	3
Q00780	Q00780	Col8a1	Collagen alpha-1(VIII) chain	CO8A1_MOUSE	>sp|Q00780|CO8A1_MOUSE Collagen alpha-1(VIII) chain OS=Mus musculus (Mouse) OX=10090 GN=Col8a1 PE=1 SV=3	0.0922142	0.986973	-0.0583202		0.397335	0.621704	0.113667		0.375347	0.626373	0.220201		0.541404	0.602463	-0.188248		0.179358	0.828399	-0.0745801			1.59801	0.0972875	-0.434991		0.443066	0.648573	-0.214791		1.00943	0.291263	0.246744		0.220155	0.778335	0.14021		0.669233	0.694612	1.00487	1.21809	0.849718	1.20412	0.314455	0.985234	0.694942	0.767447	0.414185	0.840601	0.814619	0.777516	0.99533	0.584381	0.580181	0.373816	0.21945	0.556754	0.0146542	1.06063	0.549458	0.986257	anatomical structure formation involved in morphogenesis;anatomical structure morphogenesis;angiogenesis;biological adhesion;biological regulation;camera-type eye morphogenesis;cell adhesion;cell differentiation;cell proliferation;cellular developmental process;cellular process;developmental process;endodermal cell differentiation;epithelial cell proliferation;eye morphogenesis;organ morphogenesis;positive regulation of biological process;positive regulation of cell adhesion;positive regulation of cell-substrate adhesion;positive regulation of cellular process;regulation of biological process;regulation of cell adhesion;regulation of cell-substrate adhesion;regulation of cellular process		basement membrane;cell part;collagen;extracellular matrix part;extracellular membrane-bounded organelle;extracellular organelle;extracellular region part;extracellular vesicular exosome;intracellular membrane-bounded organelle;intracellular organelle;intracellular part;membrane-bounded organelle;membrane-bounded vesicle;organelle;vesicle		3D-structure;Angiogenesis;Basementmembrane;Celladhesion;Collagen;Completeproteome;Extracellularmatrix;Hydroxylation;Referenceproteome;Repeat;Secreted;Signal	REACT_285754;REACT_313067;REACT_318656;REACT_319261	7.2e-09	1.04173	7
G3X9J0	G3X9J0	Sipa1l3	Signal-induced proliferation-associated 1-like protein 3	SI1L3_MOUSE	>sp|G3X9J0|SI1L3_MOUSE Signal-induced proliferation-associated 1-like protein 3 OS=Mus musculus (Mouse) OX=10090 GN=Sipa1l3 PE=1 SV=1	0.0433497	1	-0.100509		0.530522	0.524101	1.23468		1.54312	0.108701	0.796757		0.774917	0.466637	-1.31038		0.0466695	0.998173	-0.0757036			0.530533	0.528259	-0.618696		0.121653	0.918337	0.178061		0.270286	0.713991	-0.691685		0.308741	0.690992	-0.253764		-0.854629	-0.452026	-2.35128	-0.300833	-0.523821	-0.911187	-2.97243	0.0466332	-5.44541	-1.29609	-1.5506	-1.10921	-1.86367	-0.447917	-1.13463	-1.01639	-1.89025	-1.127	-2.05808	-1.55925	-1.31881	-0.996483	-0.464007	-0.668238	cell differentiation;cellular developmental process;cellular process;developmental process;hemopoietic progenitor cell differentiation	enzyme activator activity;enzyme regulator activity;GTPase activator activity;GTPase regulator activity;nucleoside-triphosphatase regulator activity	extracellular region part;extracellular space		Completeproteome;Proteomicsidentification;Referenceproteome		1.59e-06	0.956254	1
Q9ER00	Q9ER00	Stx12	Syntaxin-12	STX12_MOUSE	>sp|Q9ER00|STX12_MOUSE Syntaxin-12 OS=Mus musculus (Mouse) OX=10090 GN=Stx12 PE=1 SV=1	1.31749	0.606503	-0.254965		0.653825	0.44111	0.151449		1.89387	0.0694683	-0.329042		1.11363	0.300561	-0.227364		0.3043	0.693112	-0.0759147			0.110548	0.920746	0.0309557		1.65589	0.11632	-0.298086		1.28386	0.22736	-0.25832		1.18367	0.209021	0.222171		1.49771	1.32833	1.49426	1.63924	1.34629	1.13944	1.05782	1.39614	1.00647	1.30031	0.954134	1.27923	1.37544	1.41602	1.2112	1.14329	1.50179	1.30084	1.48331	1.2875	1.25327	1.09374	1.00902	0.90124	biological regulation;cellular component organization;cellular component organization at cellular level;cellular component organization or biogenesis;cellular component organization or biogenesis at cellular level;cellular membrane fusion;cellular membrane organization;cellular process;cholesterol efflux;cholesterol transport;establishment of localization;establishment of localization in cell;establishment of protein localization;intracellular protein transport;intracellular transport;lipid transport;membrane docking;membrane fusion;membrane organization;organelle fusion;organelle organization;organic substance transport;posttranscriptional regulation of gene expression;protein stabilization;protein transport;regulation of biological process;regulation of biological quality;regulation of gene expression;regulation of macromolecule metabolic process;regulation of metabolic process;regulation of protein stability;sterol transport;transport;vesicle docking;vesicle fusion;vesicle organization	binding;protein binding;SNAP receptor activity;SNARE binding	BLOC complex;BLOC-1 complex;cell part;cytoplasmic membrane-bounded vesicle;cytoplasmic part;cytoplasmic vesicle;cytosolic part;endocytic vesicle;endomembrane system;endosomal part;endosome membrane;extracellular membrane-bounded organelle;extracellular organelle;extracellular region part;extracellular vesicular exosome;Golgi apparatus part;Golgi membrane;integral to membrane;intracellular membrane-bounded organelle;intracellular organelle;intracellular organelle part;intracellular part;intrinsic to membrane;macromolecular complex;membrane;membrane part;membrane raft;membrane-bounded organelle;membrane-bounded vesicle;organelle;organelle membrane;organelle part;phagocytic vesicle;protein complex;SNARE complex;vesicle	Phagosome	Acetylation;Coiledcoil;Completeproteome;Endosome;Golgiapparatus;Membrane;Phosphoprotein;Proteintransport;Referenceproteome;Transmembrane;Transmembranehelix;Transport		2.37e-07	1.02018	2
Q920E5	Q920E5	Fdps	Farnesyl pyrophosphate synthase	FPPS_MOUSE	>sp|Q920E5|FPPS_MOUSE Farnesyl pyrophosphate synthase OS=Mus musculus (Mouse) OX=10090 GN=Fdps PE=1 SV=1	1.52598	0.583761	-0.348755		0.429673	0.596038	-0.201255		0.147495	0.865445	-0.0506617		0.349482	0.722777	0.12405		0.188639	0.817741	-0.0772055			0.00634181	1	-0.00253457		0.141688	0.900931	-0.0531963		0.343489	0.646736	0.126584		0.044309	0.985632	-0.0240092		0.0733893	-0.109313	-0.221195	-0.397234	-0.31725	-0.482179	-0.612185	-0.637758	-0.603103	-0.156896	0.0541043	-0.14977	-0.870103	-0.3488	-0.267908	-0.173873	-0.292608	-0.15388	-0.412662	-0.50285	-0.700324	-0.220662	-0.285838	-0.357823	alcohol biosynthetic process;alcohol metabolic process;biosynthetic process;cellular biosynthetic process;cellular lipid metabolic process;cellular metabolic process;cellular process;cholesterol biosynthetic process;cholesterol metabolic process;farnesyl diphosphate biosynthetic process;farnesyl diphosphate metabolic process;geranyl diphosphate biosynthetic process;geranyl diphosphate metabolic process;isoprenoid biosynthetic process;isoprenoid metabolic process;lipid biosynthetic process;lipid metabolic process;metabolic process;organophosphate metabolic process;phospholipid biosynthetic process;phospholipid metabolic process;prenol biosynthetic process;prenol metabolic process;primary metabolic process;small molecule biosynthetic process;small molecule metabolic process;steroid biosynthetic process;steroid metabolic process;sterol biosynthetic process;sterol metabolic process;terpenoid biosynthetic process;terpenoid metabolic process	binding;catalytic activity;cation binding;dimethylallyltranstransferase activity;geranyltranstransferase activity;ion binding;metal ion binding;prenyltransferase activity;transferase activity;transferase activity, transferring alkyl or aryl (other than methyl) groups	cell part;cytoplasm;cytoplasmic part;intracellular membrane-bounded organelle;intracellular organelle;intracellular organelle part;intracellular part;membrane-bounded organelle;mitochondrion;nuclear part;nucleoplasm;organelle;organelle part	Terpenoid backbone biosynthesis	Acetylation;Cholesterolbiosynthesis;Cholesterolmetabolism;Completeproteome;Cytoplasm;Isoprenebiosynthesis;Lipidbiosynthesis;Lipidmetabolism;Magnesium;Metal-binding;Referenceproteome;Steroidbiosynthesis;Steroidmetabolism;Sterolbiosynthesis;Sterolmetabolism;Transferase	REACT_303828;REACT_345006	6.47e-07	0.995301	7
Q9CQR2	Q9CQR2	Rps21	40S ribosomal protein S21	RS21_MOUSE	>sp|Q9CQR2|RS21_MOUSE 40S ribosomal protein S21 OS=Mus musculus (Mouse) OX=10090 GN=Rps21 PE=1 SV=1	0.00191593	1	0.00238162		1.5235	0.166249	-0.366233		0.412885	0.596306	-0.180167		0.547102	0.601026	0.289004		0.108937	0.91895	-0.077229			0.0393258	0.995876	-0.0301627		0.340806	0.72229	-0.21033		1.1689	0.250098	0.319167		0.306445	0.69344	0.133101		NaN	0.826047	0.174423	-0.415951	-0.0611992	-0.196707	0.869529	0.177261	0.621827	0.435339	0.466419	0.417233	-0.123076	0.0170112	0.443757	0.138193	0.417131	0.376553	-0.00557852	-0.123955	-0.0589762	0.352455	-0.312282	-0.0377154	biosynthetic process;cellular biosynthetic process;cellular component biogenesis;cellular component biogenesis at cellular level;cellular component organization or biogenesis;cellular component organization or biogenesis at cellular level;cellular macromolecule biosynthetic process;cellular macromolecule metabolic process;cellular metabolic process;cellular nitrogen compound metabolic process;cellular process;cleavage involved in rRNA processing;endonucleolytic cleavage in ITS1 to separate SSU-rRNA from 5.8S rRNA and LSU-rRNA from tricistronic rRNA transcript (SSU-rRNA, 5.8S rRNA, LSU-rRNA);endonucleolytic cleavage involved in rRNA processing;endonucleolytic cleavage of tricistronic rRNA transcript (SSU-rRNA, 5.8S rRNA, LSU-rRNA);endonucleolytic cleavage to generate mature 3'-end of SSU-rRNA from (SSU-rRNA, 5.8S rRNA, LSU-rRNA);macromolecule biosynthetic process;macromolecule metabolic process;metabolic process;ncRNA 3'-end processing;ncRNA metabolic process;ncRNA processing;nitrogen compound metabolic process;nucleic acid metabolic process;nucleic acid phosphodiester bond hydrolysis;nucleobase-containing compound metabolic process;primary metabolic process;ribonucleoprotein complex biogenesis;ribosomal small subunit biogenesis;RNA 3'-end processing;RNA metabolic process;RNA processing;rRNA 3'-end processing;rRNA metabolic process;rRNA processing;translational elongation	binding;protein binding;protein N-terminus binding;ribonucleoprotein binding;ribosome binding;structural constituent of ribosome;structural molecule activity	cell part;cytoplasm;cytosolic small ribosomal subunit;intracellular organelle part;intracellular part;macromolecular complex;organelle part;ribonucleoprotein complex;small ribosomal subunit	Ribosome	Acetylation;Completeproteome;Referenceproteome;Ribonucleoprotein;Ribosomalprotein	REACT_279505;REACT_283953;REACT_292264;REACT_292503;REACT_302277;REACT_305839;REACT_308559;REACT_311765;REACT_319670;REACT_331340;REACT_340387	4.68e-07	1.00696	1
P58281;P58281-2	P58281;P58281-2	Opa1	Dynamin-like 120 kDa protein, mitochondrial;Isoform of P58281, Isoform 2 of Dynamin-like 120 kDa protein, mitochondrial	OPA1_MOUSE;OPA1-2_MOUSE	>sp|P58281|OPA1_MOUSE Dynamin-like 120 kDa protein, mitochondrial OS=Mus musculus (Mouse) OX=10090 GN=Opa1 PE=1 SV=1;>sp|P58281-2|OPA1-2_MOUSE Isoform of P58281, Isoform 2 of Dynamin-like 120 kDa protein, mitochondrial OS=Mus musculus (Mouse) OX=10090 GN=Opa1 PE=1 SV=1	0.158769	0.92994	-0.0969546		0.00751997	1	-0.00630707		2.74868	0.0249308	-0.956387	+	0.126471	0.911026	-0.0710838		0.149666	0.863983	-0.0773909			2.40982	0.0258626	0.680361	+	0.809004	0.407104	-0.276026		1.6164	0.169075	-0.751445		0.396777	0.621445	0.198635		-0.834975	-0.537362	-0.449665	-0.326282	-0.691554	-0.114341	-1.12928	-0.600929	-1.05359	-0.628152	-0.874286	-0.0705018	-1.06415	-0.879305	-0.378284	-0.330015	0.0411315	-0.135432	0.471605	0.00194526	-0.494393	-0.98524	-1.00037	-0.966298	aging;anatomical structure formation involved in morphogenesis;apoptosis;biological regulation;cell aging;cell death;cellular component organization;cellular component organization at cellular level;cellular component organization or biogenesis;cellular component organization or biogenesis at cellular level;cellular membrane fusion;cellular membrane organization;cellular process;cellular response to stimulus;cellular response to stress;cellular senescence;death;developmental process;inner mitochondrial membrane organization;membrane fusion;membrane organization;metabolic process;mitochondrial fusion;mitochondrial genome maintenance;mitochondrial membrane organization;mitochondrion organization;multicellular organismal process;negative regulation of biological process;negative regulation of cellular component organization;negative regulation of cellular process;negative regulation of mitochondrion organization;negative regulation of organelle organization;negative regulation of release of cytochrome c from mitochondria;neural tube closure;neurological system process;organelle fusion;organelle organization;programmed cell death;regulation of apoptosis;regulation of biological process;regulation of cell death;regulation of cellular component organization;regulation of cellular process;regulation of mitochondrion organization;regulation of organelle organization;regulation of programmed cell death;regulation of release of cytochrome c from mitochondria;response to stimulus;response to stress;sensory perception;sensory perception of light stimulus;system process;tube closure;tube formation;visual perception	binding;catalytic activity;GTP binding;GTPase activity;guanyl nucleotide binding;guanyl ribonucleotide binding;hydrolase activity;hydrolase activity, acting on acid anhydrides;hydrolase activity, acting on acid anhydrides, in phosphorus-containing anhydrides;nucleoside-triphosphatase activity;nucleotide binding;purine nucleotide binding;purine ribonucleoside triphosphate binding;purine ribonucleotide binding;pyrophosphatase activity;ribonucleotide binding	cell part;cell projection;cytoplasm;cytoplasmic part;dendrite;integral to membrane;intracellular membrane-bounded organelle;intracellular organelle;intracellular organelle part;intracellular part;intrinsic to membrane;membrane;membrane part;membrane-bounded organelle;membrane-enclosed lumen;mitochondrial crista;mitochondrial inner membrane;mitochondrial intermembrane space;mitochondrial membrane;mitochondrial membrane part;mitochondrial outer membrane;mitochondrial part;mitochondrion;neuron projection;nuclear part;nucleoplasm;organelle;organelle envelope lumen;organelle inner membrane;organelle membrane;organelle outer membrane;organelle part;outer membrane		Acetylation;Alternativesplicing;Apoptosis;Coiledcoil;Completeproteome;GTP-binding;Hydrolase;Membrane;Mitochondrion;Mitochondrioninnermembrane;Nucleotide-binding;Referenceproteome;Sensorytransduction;Transitpeptide;Transmembrane;Transmembranehelix;Vision		3.72e-07	1.01282	21
P70257-1;P70257-2;Q3TYK3	P70257-1;P70257-2;Q3TYK3	Nfix	Isoform of P70257, Isoform NFIX1 of Nuclear factor 1 X-type;Isoform of P70257, Isoform NFIX2 of Nuclear factor 1 X-type;Isoform of P70257, Nuclear factor 1	NFIX-1_MOUSE;NFIX-2_MOUSE;Q3TYK3_MOUSE	>sp|P70257-1|NFIX-1_MOUSE Isoform of P70257, Isoform NFIX1 of Nuclear factor 1 X-type OS=Mus musculus (Mouse) OX=10090 GN=Nfix PE=1 SV=2;>sp|P70257-2|NFIX-2_MOUSE Isoform of P70257, Isoform NFIX2 of Nuclear factor 1 X-type OS=Mus musculus (Mouse) OX=10090 GN=Nfix PE=1 SV=2;>tr|Q3TYK3|Q3TYK3_MOUSE Isoform of P70257, Nuclear factor 1 OS=Mus musculus (Mouse) OX=10090 GN=Nfix PE=1 SV=1	1.00573	0.636988	0.243551		1.51593	0.167732	-0.53858		1.44039	0.126499	0.623571		2.24278	0.0545517	0.460426		0.214547	0.787673	-0.0781539			0.262185	0.756657	-0.0965611		2.21336	0.0465915	0.527009	+	1.48168	0.185236	0.556987		1.45777	0.136707	-0.605163		-0.718571	-0.744566	-0.896929	-1.12138	-0.452082	-0.731581	-0.803459	-0.520123	-0.12167	-0.146596	-0.267954	-0.616425	-0.775175	-0.767804	-0.514192	-1.24979	-1.2893	-0.536284	-0.650941	-0.904069	-0.615919	-0.221035	-0.224874	0.175518	anatomical structure development;astrocyte differentiation;biological regulation;biosynthetic process;cell differentiation;cell differentiation in hindbrain;cellular biosynthetic process;cellular developmental process;cellular macromolecule biosynthetic process;cellular macromolecule metabolic process;cellular metabolic process;cellular nitrogen compound metabolic process;cellular process;central nervous system neuron differentiation;cerebellar granule cell differentiation;cerebellar Purkinje cell layer development;cerebellum development;developmental process;DNA metabolic process;DNA replication;glial cell differentiation;macromolecule biosynthetic process;macromolecule metabolic process;metabolic process;negative regulation of biological process;negative regulation of biosynthetic process;negative regulation of cellular biosynthetic process;negative regulation of cellular macromolecule biosynthetic process;negative regulation of cellular metabolic process;negative regulation of cellular process;negative regulation of gene expression;negative regulation of macromolecule biosynthetic process;negative regulation of macromolecule metabolic process;negative regulation of metabolic process;negative regulation of nitrogen compound metabolic process;negative regulation of nucleobase-containing compound metabolic process;negative regulation of RNA metabolic process;negative regulation of transcription from RNA polymerase II promoter;negative regulation of transcription, DNA-dependent;neuron differentiation;nitrogen compound metabolic process;nucleic acid metabolic process;nucleobase-containing compound metabolic process;positive regulation of biological process;positive regulation of biosynthetic process;positive regulation of cellular biosynthetic process;positive regulation of cellular metabolic process;positive regulation of cellular process;positive regulation of gene expression;positive regulation of macromolecule biosynthetic process;positive regulation of macromolecule metabolic process;positive regulation of metabolic process;positive regulation of nitrogen compound metabolic process;positive regulation of nucleobase-containing compound metabolic process;positive regulation of RNA metabolic process;positive regulation of transcription from RNA polymerase II promoter;positive regulation of transcription, DNA-dependent;primary metabolic process;regulation of biological process;regulation of biosynthetic process;regulation of cellular biosynthetic process;regulation of cellular macromolecule biosynthetic process;regulation of cellular metabolic process;regulation of cellular process;regulation of gene expression;regulation of macromolecule biosynthetic process;regulation of macromolecule metabolic process;regulation of metabolic process;regulation of nitrogen compound metabolic process;regulation of nucleobase-containing compound metabolic process;regulation of primary metabolic process;regulation of RNA metabolic process;regulation of transcription from RNA polymerase II promoter;regulation of transcription, DNA-dependent;RNA biosynthetic process;RNA metabolic process;transcription, DNA-dependent	binding;DNA binding;nucleic acid binding;nucleic acid binding transcription factor activity;regulatory region DNA binding;regulatory region nucleic acid binding;RNA polymerase II regulatory region DNA binding;RNA polymerase II regulatory region sequence-specific DNA binding;sequence-specific DNA binding;sequence-specific DNA binding transcription factor activity;transcription regulatory region DNA binding;transcription regulatory region sequence-specific DNA binding	cell part;intracellular membrane-bounded organelle;intracellular organelle;intracellular part;membrane-bounded organelle;nucleus;organelle		Activator;Alternativesplicing;Completeproteome;DNA-binding;DNAreplication;Nucleus;Phosphoprotein;Proteomicsidentification;Referenceproteome;Repressor;Transcription;Transcriptionregulation	REACT_285756;REACT_294024	6.33e-07	0.996087	4
Q91VR5	Q91VR5	Ddx1	ATP-dependent RNA helicase DDX1	DDX1_MOUSE	>sp|Q91VR5|DDX1_MOUSE ATP-dependent RNA helicase DDX1 OS=Mus musculus (Mouse) OX=10090 GN=Ddx1 PE=1 SV=1	0.131369	0.949726	0.068393		0.159047	0.851612	-0.084222		1.32498	0.14843	0.223421		0.00950082	1	0.00498074		0.219449	0.782535	-0.0792413			0.113191	0.918919	0.042026		1.07297	0.276728	0.265447		0.069086	0.950274	-0.0370453		1.64342	0.103539	-0.344689		0.481741	0.119054	0.0574994	0.535009	0.389658	0.587622	-0.0729063	0.562501	-0.135969	0.30038	0.714058	0.471543	0.243742	0.342261	-0.0105412	0.437663	0.386083	0.193906	0.519633	0.398572	0.771255	0.536017	0.57655	0.508056	biological regulation;biosynthetic process;cellular biosynthetic process;cellular macromolecule biosynthetic process;cellular macromolecule metabolic process;cellular metabolic process;cellular nitrogen compound metabolic process;cellular process;cellular response to stimulus;cellular response to stress;developmental process;DNA conformation change;DNA duplex unwinding;DNA geometric change;DNA metabolic process;DNA repair;double-strand break repair;macromolecule biosynthetic process;macromolecule metabolic process;metabolic process;mRNA metabolic process;mRNA processing;multicellular organismal development;multicellular organismal process;multi-organism process;ncRNA metabolic process;ncRNA processing;nitrogen compound metabolic process;nucleic acid metabolic process;nucleic acid phosphodiester bond hydrolysis;nucleobase-containing compound metabolic process;primary metabolic process;regulation of biological process;regulation of biosynthetic process;regulation of cellular biosynthetic process;regulation of cellular macromolecule biosynthetic process;regulation of cellular metabolic process;regulation of cellular process;regulation of gene expression;regulation of macromolecule biosynthetic process;regulation of macromolecule metabolic process;regulation of metabolic process;regulation of nitrogen compound metabolic process;regulation of nucleobase-containing compound metabolic process;regulation of primary metabolic process;regulation of RNA metabolic process;regulation of transcription, DNA-dependent;response to biotic stimulus;response to chemical stimulus;response to DNA damage stimulus;response to dsRNA;response to exogenous dsRNA;response to organic substance;response to other organism;response to stimulus;response to stress;response to virus;RNA biosynthetic process;RNA metabolic process;RNA processing;RNA secondary structure unwinding;RNA splicing;RNA splicing, via endonucleolytic cleavage and ligation;transcription, DNA-dependent;tRNA metabolic process;tRNA processing;tRNA splicing, via endonucleolytic cleavage and ligation	adenyl nucleotide binding;adenyl ribonucleotide binding;ATP binding;ATPase activity;ATPase activity, coupled;ATP-dependent helicase activity;ATP-dependent RNA helicase activity;binding;catalytic activity;chromatin binding;DNA binding;DNA/RNA helicase activity;double-stranded RNA binding;exonuclease activity;helicase activity;hydrolase activity;hydrolase activity, acting on acid anhydrides;hydrolase activity, acting on acid anhydrides, in phosphorus-containing anhydrides;hydrolase activity, acting on ester bonds;mRNA binding;nuclease activity;nucleic acid binding;nucleoside-triphosphatase activity;nucleotide binding;poly(A) RNA binding;poly-purine tract binding;protein binding transcription factor activity;purine NTP-dependent helicase activity;purine nucleotide binding;purine ribonucleoside triphosphate binding;purine ribonucleotide binding;pyrophosphatase activity;ribonucleotide binding;RNA binding;RNA helicase activity;RNA-dependent ATPase activity;single-stranded RNA binding;transcription cofactor activity;transcription factor binding transcription factor activity	cell part;cleavage body;cytoplasm;cytoplasmic part;intracellular membrane-bounded organelle;intracellular non-membrane-bounded organelle;intracellular organelle;intracellular organelle part;intracellular part;macromolecular complex;membrane;membrane-bounded organelle;non-membrane-bounded organelle;nuclear body;nuclear part;nucleolus;nucleoplasm;nucleoplasm part;nucleus;organelle;organelle part;protein complex;ribonucleoprotein complex;RNA granule;stress granule;tRNA-splicing ligase complex		Acetylation;Activator;ATP-binding;Completeproteome;Cytoplasm;DNA-binding;Exonuclease;Helicase;Hydrolase;mRNAprocessing;Nuclease;Nucleotide-binding;Nucleus;Phosphoprotein;Referenceproteome;RNA-binding;Transcription;Transcriptionregulation;tRNAprocessing		6.31e-09	1.04229	13
Q8JZX9	Q8JZX9	Cdc42ep2	Cdc42 effector protein 2	BORG1_MOUSE	>sp|Q8JZX9|BORG1_MOUSE Cdc42 effector protein 2 OS=Mus musculus (Mouse) OX=10090 GN=Cdc42ep2 PE=1 SV=1	1.28619	0.611604	-0.685469		0.791534	0.372815	1.21394		3.44226	0.0168929	-1.87682	+	1.36354	0.210096	-1.29386		0.099458	0.931162	-0.0799197			1.61765	0.0937217	0.774926		2.39845	0.0353666	-1.10189	+	1.47483	0.187026	-2.06879		1.97034	0.0700173	1.02197		0.479841	1.30056	1.47507	1.57277	0.826532	0.501113	0.174016	0.584705	-0.310621	0.759414	-2.52594	0.359001	0.93309	0.317428	0.621463	1.26565	1.61647	1.43168	2.14241	1.36645	0.305313	-0.596979	-0.29998	-0.358604	actin cytoskeleton organization;actin filament-based process;biological regulation;cellular component organization;cellular component organization at cellular level;cellular component organization or biogenesis;cellular component organization or biogenesis at cellular level;cellular process;cellular response to stimulus;cytoskeleton organization;intracellular signal transduction;organelle organization;positive regulation of actin filament polymerization;positive regulation of biological process;positive regulation of catalytic activity;positive regulation of cell projection organization;positive regulation of cellular component organization;positive regulation of cellular process;positive regulation of cytoskeleton organization;positive regulation of GTPase activity;positive regulation of hydrolase activity;positive regulation of molecular function;positive regulation of organelle organization;positive regulation of protein complex assembly;positive regulation of protein polymerization;positive regulation of pseudopodium assembly;Ras protein signal transduction;regulation of actin cytoskeleton organization;regulation of actin filament length;regulation of actin filament polymerization;regulation of actin filament-based process;regulation of actin polymerization or depolymerization;regulation of anatomical structure morphogenesis;regulation of anatomical structure size;regulation of biological process;regulation of biological quality;regulation of catabolic process;regulation of catalytic activity;regulation of cell morphogenesis;regulation of cell projection assembly;regulation of cell projection organization;regulation of cell shape;regulation of cellular catabolic process;regulation of cellular component biogenesis;regulation of cellular component organization;regulation of cellular component size;regulation of cellular metabolic process;regulation of cellular process;regulation of cytoskeleton organization;regulation of developmental process;regulation of GTP catabolic process;regulation of GTPase activity;regulation of hydrolase activity;regulation of metabolic process;regulation of molecular function;regulation of nitrogen compound metabolic process;regulation of nucleobase-containing compound metabolic process;regulation of nucleotide catabolic process;regulation of nucleotide metabolic process;regulation of organelle organization;regulation of primary metabolic process;regulation of protein complex assembly;regulation of protein polymerization;regulation of pseudopodium assembly;regulation of purine nucleotide catabolic process;response to stimulus;Rho protein signal transduction;signal transduction;small GTPase mediated signal transduction	binding;enzyme activator activity;enzyme binding;enzyme regulator activity;GTPase activator activity;GTPase binding;GTPase regulator activity;GTP-Rho binding;nucleoside-triphosphatase regulator activity;opioid peptide activity;protein binding;Ras GTPase binding;receptor binding;Rho GTPase binding;small GTPase binding	cell part;cytoplasm;cytoskeleton;endomembrane system;intracellular non-membrane-bounded organelle;intracellular organelle;intracellular part;membrane;microtubule cytoskeleton;non-membrane-bounded organelle;organelle;plasma membrane		Acetylation;Cellshape;Completeproteome;Cytoplasm;Cytoskeleton;Membrane;Phosphoprotein;Referenceproteome		2.54e-07	1.01924	8
P17047;P17047-2;P17047-3	P17047;P17047-2;P17047-3	Lamp2	Lysosome-associated membrane glycoprotein 2;Isoform of P17047, Isoform LAMP-2B of Lysosome-associated membrane glycoprotein 2;Isoform of P17047, Isoform LAMP-2C of Lysosome-associated membrane glycoprotein 2	LAMP2_MOUSE;LAMP2-2_MOUSE;LAMP2-3_MOUSE	>sp|P17047|LAMP2_MOUSE Lysosome-associated membrane glycoprotein 2 OS=Mus musculus (Mouse) OX=10090 GN=Lamp2 PE=1 SV=2;>sp|P17047-2|LAMP2-2_MOUSE Isoform of P17047, Isoform LAMP-2B of Lysosome-associated membrane glycoprotein 2 OS=Mus musculus (Mouse) OX=10090 GN=Lamp2 PE=1 SV=2;>sp|P17047-3|LAMP2-3_MOUSE Isoform of P17047, Isoform LAMP-2C of Lysosome-associated membrane glycoprotein 2 OS=Mus musculus (Mouse) OX=10090 GN=Lamp2 PE=1 SV=2	1.11541	0.633465	-1.01403		1.01434	0.288173	-0.771195		0.388196	0.615638	-0.22612		0.740718	0.481052	0.690861		0.0659024	0.975125	-0.0803336			0.233374	0.785887	0.249219		0.0181763	1	0.0230992		0.520746	0.530904	0.441642		0.154158	0.857257	-0.103433		2.24104	0.796659	1.74815	1.17784	0.813193	1.29749	-0.246604	0.0435071	1.37377	1.20694	2.69488	1.4235	0.891899	1.19947	0.372048	1.15089	1.59274	1.51719	0.884259	0.938324	1.04041	1.1344	1.33308	0.520144	biological regulation;posttranscriptional regulation of gene expression;protein stabilization;regulation of biological process;regulation of biological quality;regulation of gene expression;regulation of macromolecule metabolic process;regulation of metabolic process;regulation of protein stability	binding;enzyme binding;protein binding;protein domain specific binding	cell part;cytoplasmic part;cytoplasmic vesicle membrane;cytoplasmic vesicle part;endocytic vesicle membrane;endosomal part;endosome;endosome membrane;extracellular membrane-bounded organelle;extracellular organelle;extracellular region part;extracellular vesicular exosome;integral to membrane;intracellular membrane-bounded organelle;intracellular organelle;intracellular organelle part;intracellular part;intrinsic to membrane;late endosome;late endosome membrane;lysosomal membrane;lysosome;lytic vacuole;membrane;membrane part;membrane-bounded organelle;membrane-bounded vesicle;organelle;organelle membrane;organelle part;phagocytic vesicle membrane;plasma membrane;platelet dense granule membrane;secretory granule membrane;vacuolar membrane;vacuolar part;vacuole;vesicle;vesicle membrane	ko05152;Lysosome;Phagosome	Alternativesplicing;Cellmembrane;Completeproteome;Disulfidebond;Endosome;Glycoprotein;Lysosome;Membrane;Referenceproteome;Signal;Transmembrane;Transmembranehelix	REACT_307071	1.3e-07	1.02594	2
Q6ZQI3	Q6ZQI3	Mlec	Malectin	MLEC_MOUSE	>sp|Q6ZQI3|MLEC_MOUSE Malectin OS=Mus musculus (Mouse) OX=10090 GN=Mlec PE=1 SV=2	0.636778	0.674712	-0.290206		0.298005	0.702924	-0.233499		0.224926	0.773983	0.0644007		0.381243	0.702202	0.151901		0.11528	0.909125	-0.0815978			0.124344	0.904479	0.0568123		0.295849	0.755292	0.121213		0.321444	0.66524	0.0950891		0.255857	0.745063	-0.202811		1.18809	0.702901	1.1443	0.988228	0.447272	1.01637	0.338287	1.06077	1.15262	1.21004	0.867544	0.82051	1.38097	1.25106	0.156486	0.3282	0.914117	0.881558	1.12459	0.750092	1.12994	1.03332	0.73723	1.02746	carbohydrate metabolic process;metabolic process;primary metabolic process	binding;carbohydrate binding;enzyme binding;protein binding	cell part;cytoplasmic part;endoplasmic reticulum;endoplasmic reticulum membrane;endoplasmic reticulum part;integral to membrane;intracellular membrane-bounded organelle;intracellular organelle;intracellular organelle part;intracellular part;intrinsic to membrane;membrane;membrane part;membrane-bounded organelle;organelle;organelle membrane;organelle part		Carbohydratemetabolism;Completeproteome;Endoplasmicreticulum;Glycoprotein;Membrane;Referenceproteome;Signal;Transmembrane;Transmembranehelix	REACT_303840	3.64e-09	1.04443	2
P62264	P62264	Rps14	40S ribosomal protein S14	RS14_MOUSE	>sp|P62264|RS14_MOUSE 40S ribosomal protein S14 OS=Mus musculus (Mouse) OX=10090 GN=Rps14 PE=1 SV=3	0.333909	0.818166	0.137657		0.166845	0.840121	-0.060101		0.550615	0.490301	0.158548		0.0547001	0.974673	-0.0218441		0.248121	0.750881	-0.0819451			0.515218	0.541744	-0.141862		0.0401558	1	0.0166855		0.427381	0.586651	0.120018		0.277131	0.722228	-0.0986306		2.75809	2.63984	2.82196	2.49807	2.69878	2.54904	3.28389	2.73688	3.02911	2.64172	2.70127	2.5338	2.82768	2.55741	2.47176	2.80865	2.72436	2.50303	2.48512	2.71331	3.10114	2.68392	2.71686	2.5581	biological regulation;biosynthetic process;cell differentiation;cellular biosynthetic process;cellular component assembly;cellular component assembly at cellular level;cellular component organization;cellular component organization at cellular level;cellular component organization or biogenesis;cellular component organization or biogenesis at cellular level;cellular developmental process;cellular macromolecular complex assembly;cellular macromolecular complex subunit organization;cellular macromolecule biosynthetic process;cellular macromolecule metabolic process;cellular metabolic process;cellular nitrogen compound metabolic process;cellular process;cellular protein metabolic process;developmental process;erythrocyte differentiation;macromolecular complex assembly;macromolecular complex subunit organization;macromolecule biosynthetic process;macromolecule metabolic process;maturation of SSU-rRNA;metabolic process;myeloid cell differentiation;ncRNA metabolic process;ncRNA processing;negative regulation of biological process;negative regulation of biosynthetic process;negative regulation of cellular biosynthetic process;negative regulation of cellular macromolecule biosynthetic process;negative regulation of cellular metabolic process;negative regulation of cellular process;negative regulation of gene expression;negative regulation of macromolecule biosynthetic process;negative regulation of macromolecule metabolic process;negative regulation of metabolic process;negative regulation of nitrogen compound metabolic process;negative regulation of nucleobase-containing compound metabolic process;negative regulation of RNA metabolic process;negative regulation of transcription from RNA polymerase II promoter;negative regulation of transcription, DNA-dependent;nitrogen compound metabolic process;nucleic acid metabolic process;nucleobase-containing compound metabolic process;posttranscriptional regulation of gene expression;primary metabolic process;protein metabolic process;regulation of biological process;regulation of biosynthetic process;regulation of cellular biosynthetic process;regulation of cellular macromolecule biosynthetic process;regulation of cellular metabolic process;regulation of cellular process;regulation of cellular protein metabolic process;regulation of gene expression;regulation of macromolecule biosynthetic process;regulation of macromolecule metabolic process;regulation of metabolic process;regulation of nitrogen compound metabolic process;regulation of nucleobase-containing compound metabolic process;regulation of primary metabolic process;regulation of protein metabolic process;regulation of RNA metabolic process;regulation of transcription from RNA polymerase II promoter;regulation of transcription, DNA-dependent;regulation of translation;ribonucleoprotein complex assembly;ribonucleoprotein complex subunit organization;ribosomal small subunit assembly;RNA metabolic process;RNA processing;rRNA metabolic process;rRNA processing;translation	binding;mRNA 5'-UTR binding;mRNA binding;nucleic acid binding;RNA binding;structural constituent of ribosome;structural molecule activity;translation regulator activity	adherens junction;anchoring junction;cell junction;cell part;cell-substrate adherens junction;cell-substrate junction;cytoplasm;cytoplasmic part;cytosolic small ribosomal subunit;extracellular membrane-bounded organelle;extracellular organelle;extracellular region part;extracellular vesicular exosome;focal adhesion;intracellular membrane-bounded organelle;intracellular non-membrane-bounded organelle;intracellular organelle;intracellular organelle part;intracellular part;macromolecular complex;membrane;membrane-bounded organelle;membrane-bounded vesicle;mitochondrion;non-membrane-bounded organelle;nuclear part;nucleolus;organelle;organelle part;ribonucleoprotein complex;small ribosomal subunit;vesicle	Ribosome	Completeproteome;Phosphoprotein;Referenceproteome;Ribonucleoprotein;Ribosomalprotein	REACT_279505;REACT_283953;REACT_292264;REACT_292503;REACT_302277;REACT_305839;REACT_308559;REACT_311765;REACT_319670;REACT_331340;REACT_340387	2.05e-15	1.07907	16
Q80W68	Q80W68	Kirrel1	Kin of IRRE-like protein 1	KIRR1_MOUSE	>sp|Q80W68|KIRR1_MOUSE Kin of IRRE-like protein 1 OS=Mus musculus (Mouse) OX=10090 GN=Kirrel1 PE=1 SV=1	0.23436	0.883412	0.109866		0.561437	0.500101	-0.110997		0.719539	0.369936	-0.179432		0.0753678	0.948967	0.0285952		0.251506	0.747397	-0.0824013			0.151888	0.872907	-0.0548247		0.863881	0.375129	-0.234256		0.342411	0.647207	0.0834199		0.653251	0.42248	0.151855		-0.718996	-0.971617	-0.570863	-1.16478	-0.725572	-0.402027	-1.06282	-0.796372	-0.937696	-0.697529	-0.626261	-0.830658	-1.05464	-0.802727	-0.888794	-0.789973	-0.929841	-0.883749	-0.981922	-0.630313	-1.22861	-1.06483	-1.07016	-0.779961	biological adhesion;biological regulation;cell adhesion;cell-cell adhesion;cellular component organization;cellular component organization or biogenesis;cellular process;establishment of localization;excretion;multicellular organismal process;negative regulation of biological process;negative regulation of cellular metabolic process;negative regulation of cellular process;negative regulation of cellular protein metabolic process;negative regulation of macromolecule metabolic process;negative regulation of metabolic process;negative regulation of phosphate metabolic process;negative regulation of phosphorus metabolic process;negative regulation of phosphorylation;negative regulation of protein metabolic process;negative regulation of protein modification process;negative regulation of protein phosphorylation;positive regulation of actin filament polymerization;positive regulation of biological process;positive regulation of cellular component organization;positive regulation of cellular process;positive regulation of cytoskeleton organization;positive regulation of organelle organization;positive regulation of protein complex assembly;positive regulation of protein polymerization;regulation of actin cytoskeleton organization;regulation of actin filament length;regulation of actin filament polymerization;regulation of actin filament-based process;regulation of actin polymerization or depolymerization;regulation of anatomical structure size;regulation of biological process;regulation of biological quality;regulation of cellular component biogenesis;regulation of cellular component organization;regulation of cellular component size;regulation of cellular metabolic process;regulation of cellular process;regulation of cellular protein metabolic process;regulation of cytoskeleton organization;regulation of macromolecule metabolic process;regulation of metabolic process;regulation of organelle organization;regulation of phosphate metabolic process;regulation of phosphorus metabolic process;regulation of phosphorylation;regulation of primary metabolic process;regulation of protein complex assembly;regulation of protein metabolic process;regulation of protein modification process;regulation of protein phosphorylation;regulation of protein polymerization;secretion;system process;transport	binding;cytoskeletal protein binding;myosin binding;protein binding	cell junction;cell part;cell projection membrane;cell projection part;cell-cell junction;cytoplasmic part;dendritic shaft;extracellular membrane-bounded organelle;extracellular organelle;extracellular region part;extracellular vesicular exosome;integral to membrane;intracellular part;intrinsic to membrane;membrane;membrane part;membrane raft;membrane-bounded organelle;membrane-bounded vesicle;organelle;perinuclear region of cytoplasm;plasma membrane;plasma membrane part;vesicle		3D-structure;Alternativesplicing;Cellmembrane;Completeproteome;Disulfidebond;Glycoprotein;Immunoglobulindomain;Membrane;Phosphoprotein;Referenceproteome;Repeat;Signal;Transmembrane;Transmembranehelix	REACT_293748	4.71e-07	1.00672	5
Q8BGQ1;Q8BGQ1-2	Q8BGQ1;Q8BGQ1-2	Vipas39	Spermatogenesis-defective protein 39 homolog;Isoform of Q8BGQ1, Isoform 2 of Spermatogenesis-defective protein 39 homolog	SPE39_MOUSE;SPE39-2_MOUSE	>sp|Q8BGQ1|SPE39_MOUSE Spermatogenesis-defective protein 39 homolog OS=Mus musculus (Mouse) OX=10090 GN=Vipas39 PE=1 SV=1;>sp|Q8BGQ1-2|SPE39-2_MOUSE Isoform of Q8BGQ1, Isoform 2 of Spermatogenesis-defective protein 39 homolog OS=Mus musculus (Mouse) OX=10090 GN=Vipas39 PE=1 SV=1	0.275708	0.853165	-0.208058		0.653827	0.44111	-0.424115		0.82186	0.32067	0.504459		0.755606	0.475102	0.3415		0.107834	0.919284	-0.0826144			0.541877	0.521225	-0.287683		0.361618	0.710431	0.216776		1.39859	0.204224	0.629183		0.353938	0.656095	-0.299391		-1.20955	-0.670032	-1.11359	-1.35782	-0.555008	-1.36531	-1.88482	-1.37809	-1.10674	-0.484265	-0.922625	-0.887474	-1.99934	-0.746793	-0.918172	-1.43326	-1.04197	-2.01989	-1.44305	-1.41293	-0.990861	-0.318555	-1.27871	-1.31188	biological regulation;biosynthetic process;cell differentiation;cellular biosynthetic process;cellular developmental process;cellular macromolecule biosynthetic process;cellular macromolecule metabolic process;cellular metabolic process;cellular nitrogen compound metabolic process;cellular process;developmental process;endosome to lysosome transport;endosome transport;establishment of localization;establishment of localization in cell;establishment of protein localization;gamete generation;intracellular protein transport;intracellular transport;lysosomal transport;macromolecule biosynthetic process;macromolecule metabolic process;male gamete generation;metabolic process;multicellular organismal process;multicellular organismal reproductive process;nitrogen compound metabolic process;nucleic acid metabolic process;nucleobase-containing compound metabolic process;primary metabolic process;protein transport;regulation of biological process;regulation of biosynthetic process;regulation of cellular biosynthetic process;regulation of cellular macromolecule biosynthetic process;regulation of cellular metabolic process;regulation of cellular process;regulation of gene expression;regulation of macromolecule biosynthetic process;regulation of macromolecule metabolic process;regulation of metabolic process;regulation of nitrogen compound metabolic process;regulation of nucleobase-containing compound metabolic process;regulation of primary metabolic process;regulation of RNA metabolic process;regulation of transcription, DNA-dependent;reproductive process;RNA biosynthetic process;RNA metabolic process;spermatogenesis;transcription, DNA-dependent;transport;vacuolar transport;vesicle-mediated transport		cell part;cytoplasm;cytoplasmic membrane-bounded vesicle;cytoplasmic part;cytoplasmic vesicle;early endosome;endosome;HOPS complex;intracellular membrane-bounded organelle;intracellular organelle;intracellular organelle part;intracellular part;late endosome;macromolecular complex;membrane part;membrane-bounded organelle;membrane-bounded vesicle;organelle;organelle part;protein complex;recycling endosome;vacuolar part;vesicle		Alternativesplicing;Completeproteome;Cytoplasm;Cytoplasmicvesicle;Differentiation;Endosome;Phosphoprotein;Proteintransport;Referenceproteome;Spermatogenesis;Transcription;Transcriptionregulation;Transport		3.08e-07	1.01643	2
P27546;P27546-2;P27546-3	P27546;P27546-2;P27546-3	Map4	Microtubule-associated protein 4;Isoform of P27546, Isoform 2 of Microtubule-associated protein 4;Isoform of P27546, Isoform 3 of Microtubule-associated protein 4	MAP4_MOUSE;MAP4-2_MOUSE;MAP4-3_MOUSE	>sp|P27546|MAP4_MOUSE Microtubule-associated protein 4 OS=Mus musculus (Mouse) OX=10090 GN=Map4 PE=1 SV=3;>sp|P27546-2|MAP4-2_MOUSE Isoform of P27546, Isoform 2 of Microtubule-associated protein 4 OS=Mus musculus (Mouse) OX=10090 GN=Map4 PE=1 SV=3;>sp|P27546-3|MAP4-3_MOUSE Isoform of P27546, Isoform 3 of Microtubule-associated protein 4 OS=Mus musculus (Mouse) OX=10090 GN=Map4 PE=1 SV=3	0.228868	0.884666	0.138427		0.443137	0.585453	-0.146831		0.298469	0.696975	0.08996		0.137924	0.904168	0.06415		0.178167	0.829867	-0.082681			0.535487	0.524634	-0.195348		0.24204	0.802371	-0.105388		1.11532	0.263412	0.259498		0.0524118	0.977281	0.022707		0.273765	0.0602002	-0.620542	-0.404692	0.331937	-0.253441	-0.181253	-0.0348034	0.048028	0.00619984	-0.316285	0.104243	-0.524927	-0.0225043	-0.109473	-0.0882349	-0.45824	-0.309232	-0.337464	-0.0908711	-0.494203	-0.0274901	-0.130505	-0.183769	cell cycle process;cell division;cellular component movement;cellular component organization;cellular component organization at cellular level;cellular component organization or biogenesis;cellular component organization or biogenesis at cellular level;cellular process;cytoskeleton organization;establishment of localization;establishment of localization in cell;establishment of organelle localization;establishment of spindle localization;establishment of spindle orientation;microtubule cytoskeleton organization;microtubule sliding;microtubule-based movement;microtubule-based process;mitotic spindle organization;organelle organization;spindle organization	binding;cytoskeletal protein binding;microtubule binding;protein binding;tubulin binding	cell part;cytoplasm;cytoskeletal part;cytoskeleton;extracellular membrane-bounded organelle;extracellular organelle;extracellular region part;extracellular vesicular exosome;intracellular non-membrane-bounded organelle;intracellular organelle;intracellular organelle part;intracellular part;macromolecular complex;membrane;membrane-bounded organelle;membrane-bounded vesicle;microtubule;microtubule cytoskeleton;mitotic spindle;non-membrane-bounded organelle;organelle;organelle part;plasma membrane;protein complex;spindle;vesicle		Acetylation;Alternativesplicing;Completeproteome;Cytoplasm;Cytoskeleton;Microtubule;Phosphoprotein;Referenceproteome;Repeat		3.8e-07	1.01229	11
Q9QVP4	Q9QVP4	Myl7	Myosin regulatory light chain 2, atrial isoform	MLRA_MOUSE	>sp|Q9QVP4|MLRA_MOUSE Myosin regulatory light chain 2, atrial isoform OS=Mus musculus (Mouse) OX=10090 GN=Myl7 PE=1 SV=1	0.0287646	1	-0.0676539		0.0017709	1	-0.0044769		0	1	-0.509221		0.0451355	0.983057	-0.0784905		0.0524709	0.990889	-0.0829674			0.0861638	0.944531	0.1111		0	1	-0.398121		0.102122	0.914574	-0.18959		0	1	0.315154		NaN	-1.74691	-2.96554	-3.40626	-3.35828	-2.1895	NaN	NaN	-1.87517	-2.05023	-3.05695	-4.2648	-2.78153	-2.851	NaN	NaN	-2.68475	-2.21262	NaN	-2.96922	-3.13142	NaN	NaN	NaN		binding;calcium ion binding;cation binding;ion binding;metal ion binding	A band;cell part;cell projection;cell projection part;contractile fiber part;cytoplasmic part;cytoskeletal part;dendritic spine;intracellular organelle part;intracellular part;macromolecular complex;myosin complex;neuron projection;neuron spine;organelle part;protein complex	Focal adhesion;Leukocyte transendothelial migration;Regulation of actin cytoskeleton;Tight junction	Calcium;Completeproteome;Metal-binding;Motorprotein;Muscleprotein;Myosin;Referenceproteome;Repeat	REACT_324232	2.69e-05	0.865837	1
Q9D832	Q9D832	Dnajb4	DnaJ homolog subfamily B member 4	DNJB4_MOUSE	>sp|Q9D832|DNJB4_MOUSE DnaJ homolog subfamily B member 4 OS=Mus musculus (Mouse) OX=10090 GN=Dnajb4 PE=1 SV=1	0.263612	0.858718	-0.141057		0.717744	0.407958	-0.373027		3.87885	0.0115434	0.82712	+	0.820675	0.436889	0.289736		0.162165	0.847318	-0.0832909			0.615843	0.464248	-0.199585		2.58487	0.0255097	0.627535	+	1.4915	0.184954	0.489321		1.86873	0.0794514	-0.710826		0.402855	0.0584569	0.397288	0.289225	0.429046	0.159873	-0.437464	0.432142	0.251076	0.584236	0.925839	0.263505	0.623354	0.247758	-0.0499237	-0.28864	-0.179397	0.0780258	-0.00454712	0.173289	0.85781	0.671474	0.932849	0.91372	cellular macromolecule metabolic process;cellular metabolic process;cellular process;cellular protein metabolic process;macromolecule metabolic process;metabolic process;primary metabolic process;protein folding;protein metabolic process	binding;chaperone binding;protein binding	cell part;cytoplasm;cytoplasmic part;cytosol;extracellular membrane-bounded organelle;extracellular organelle;extracellular region part;extracellular vesicular exosome;intracellular organelle part;intracellular part;membrane;membrane-bounded organelle;membrane-bounded vesicle;nuclear part;nucleoplasm;organelle;organelle part;plasma membrane;vesicle		Chaperone;Completeproteome;Phosphoprotein;Referenceproteome		5.41e-07	1.00188	8
Q6A058	Q6A058	Armcx2	Armadillo repeat-containing X-linked protein 2	ARMX2_MOUSE	>sp|Q6A058|ARMX2_MOUSE Armadillo repeat-containing X-linked protein 2 OS=Mus musculus (Mouse) OX=10090 GN=Armcx2 PE=2 SV=2	0	1	1.26457		0	1	0.38495		0.368764	0.631876	0.773693		0.356164	0.719409	-0.469014		0	1	-0.0840643			0.712371	0.400252	-1.0315		0.142005	0.900931	-0.257812		0.419541	0.590445	0.56249		0	1	0.173748		NaN	NaN	NaN	-2.56246	-1.9383	-1.71164	-0.0778954	-1.4637	-0.954973	-2.7261	-2.34441	-2.05377	NaN	-1.63486	NaN	NaN	-2.5538	NaN	NaN	-2.61081	-0.123425	-2.64383	-1.91142	-2.55577			cell part;integral to membrane;intrinsic to membrane;membrane part		Completeproteome;Membrane;Referenceproteome;Repeat;Transmembrane;Transmembranehelix		2.11e-06	0.945862	2
Q9EPR5	Q9EPR5	Sorcs2	VPS10 domain-containing receptor SorCS2	SORC2_MOUSE	>sp|Q9EPR5|SORC2_MOUSE VPS10 domain-containing receptor SorCS2 OS=Mus musculus (Mouse) OX=10090 GN=Sorcs2 PE=1 SV=2	0.826425	0.642026	-0.164273		0.220341	0.779529	-0.0791761		0.762996	0.346684	0.110871		0.0158629	1	-0.00511754		0.379634	0.617155	-0.0842937			1.53325	0.107938	-0.221826		0.634094	0.510428	-0.110955		0.875012	0.341277	0.216708		0.0963175	0.924894	0.0266615		-0.011553	-0.203022	-0.00991058	-0.0949049	-0.206088	-0.0954628	-0.499314	-0.175619	-0.390416	-0.265421	0.143683	-0.156253	-0.18873	-0.0342851	-0.318851	-0.443245	-0.343363	-0.471303	-0.259098	-0.461477	-0.291207	-0.210851	-0.407832	-0.181867			cell part;integral to membrane;intrinsic to membrane;membrane part		Completeproteome;Glycoprotein;Membrane;Referenceproteome;Repeat;Signal;Transmembrane;Transmembranehelix		1.99e-07	1.0221	10
O08532;O08532-2;O08532-3	O08532;O08532-2;O08532-3	Cacna2d1	Voltage-dependent calcium channel subunit alpha-2/delta-1;Isoform of O08532, Isoform 2B of Voltage-dependent calcium channel subunit alpha-2/delta-1;Isoform of O08532, Isoform 2C of Voltage-dependent calcium channel subunit alpha-2/delta-1	CA2D1_MOUSE;CA2D1-2_MOUSE;CA2D1-3_MOUSE	>sp|O08532|CA2D1_MOUSE Voltage-dependent calcium channel subunit alpha-2/delta-1 OS=Mus musculus (Mouse) OX=10090 GN=Cacna2d1 PE=1 SV=1;>sp|O08532-2|CA2D1-2_MOUSE Isoform of O08532, Isoform 2B of Voltage-dependent calcium channel subunit alpha-2/delta-1 OS=Mus musculus (Mouse) OX=10090 GN=Cacna2d1 PE=1 SV=1;>sp|O08532-3|CA2D1-3_MOUSE Isoform of O08532, Isoform 2C of Voltage-dependent calcium channel subunit alpha-2/delta-1 OS=Mus musculus (Mouse) OX=10090 GN=Cacna2d1 PE=1 SV=1	0.185978	0.914338	-0.100992		1.08462	0.263501	0.40735		1.82825	0.0758756	-0.523091		1.69359	0.126339	-0.492023		0.2068	0.797653	-0.084673			0.452812	0.585628	-0.162556		2.81859	0.0180743	-0.685647	+	0.838537	0.356226	-0.329467		2.11002	0.059266	0.600974		-0.510161	0.0226474	0.463559	0.13768	-0.0759616	-0.0230947	-0.25022	0.0590339	-0.955163	-0.293558	-0.501185	-0.306443	-0.142464	-0.384903	0.198822	-0.0984058	-0.423243	-0.12034	0.12811	-0.32301	-0.91596	-0.708732	-0.751492	-0.454662	biological regulation;calcium ion transmembrane transport;calcium ion transport;cation transport;cellular process;divalent inorganic cation transport;divalent metal ion transport;establishment of localization;ion transmembrane transport;ion transport;metal ion transport;regulation of biological process;regulation of calcium ion transport;regulation of ion transport;regulation of localization;regulation of metal ion transport;regulation of transport;transmembrane transport;transport	binding;calcium channel activity;calcium channel regulator activity;cation binding;cation channel activity;cation transmembrane transporter activity;channel activity;channel regulator activity;gated channel activity;ion binding;ion channel activity;ion transmembrane transporter activity;metal ion binding;passive transmembrane transporter activity;substrate-specific channel activity;substrate-specific transmembrane transporter activity;substrate-specific transporter activity;transmembrane transporter activity;transporter activity;voltage-gated calcium channel activity;voltage-gated cation channel activity;voltage-gated channel activity;voltage-gated ion channel activity	calcium channel complex;cation channel complex;cell part;cytoplasmic part;endoplasmic reticulum;extracellular membrane-bounded organelle;extracellular organelle;extracellular region part;extracellular vesicular exosome;intracellular membrane-bounded organelle;intracellular organelle;intracellular part;ion channel complex;macromolecular complex;membrane part;membrane-bounded organelle;membrane-bounded vesicle;organelle;plasma membrane part;protein complex;sarcoplasmic reticulum;T-tubule;vesicle;voltage-gated calcium channel complex	Arrhythmogenic right ventricular cardiomyopathy (ARVC);Cardiac muscle contraction;Dilated cardiomyopathy;Hypertrophic cardiomyopathy (HCM);MAPK signaling pathway	Alternativesplicing;Calcium;Calciumchannel;Calciumtransport;Completeproteome;Disulfidebond;Glycoprotein;Ionchannel;Iontransport;Membrane;Metal-binding;Referenceproteome;Signal;Transmembrane;Transmembranehelix;Transport;Voltage-gatedchannel		2.19e-07	1.0211	7
Q3UKJ7;Q3UKJ7-2	Q3UKJ7;Q3UKJ7-2	Smu1	WD40 repeat-containing protein SMU1;Isoform of Q3UKJ7, Isoform 2 of WD40 repeat-containing protein SMU1	SMU1_MOUSE;SMU1-2_MOUSE	>sp|Q3UKJ7|SMU1_MOUSE WD40 repeat-containing protein SMU1 OS=Mus musculus (Mouse) OX=10090 GN=Smu1 PE=2 SV=2;>sp|Q3UKJ7-2|SMU1-2_MOUSE Isoform of Q3UKJ7, Isoform 2 of WD40 repeat-containing protein SMU1 OS=Mus musculus (Mouse) OX=10090 GN=Smu1 PE=2 SV=2	0.706955	0.660086	0.906356		0.101772	0.919868	0.0995622		0.212755	0.791196	0.261058		0.149261	0.896309	-0.185656		0.0567345	0.986104	-0.0860937			0.386811	0.645531	-0.455125		0.139119	0.901226	-0.194067		0.237261	0.744446	0.269469		0.129856	0.887099	0.107973		NaN	-2.34666	-2.0237	-3.52329	-2.13025	-2.40075	-0.584596	-1.78385	-1.69444	-2.08412	-2.71244	-2.70483	-2.30674	NaN	-2.54788	-1.74356	-3.38428	-2.74709	-1.52528	-2.61705	-2.11962	-2.11304	NaN	-2.68944			cell part;cytoplasm;intracellular membrane-bounded organelle;intracellular organelle;intracellular part;membrane-bounded organelle;nucleus;organelle		Acetylation;Alternativesplicing;Completeproteome;Cytoplasm;Nucleus;Referenceproteome;Repeat;WDrepeat		1.65e-06	0.954512	1
G3X955;Q8BXC6	G3X955;Q8BXC6	Commd2	Isoform of Q8BXC6, COMM domain-containing protein 2;COMM domain-containing protein 2	G3X955_MOUSE;COMD2_MOUSE	>tr|G3X955|G3X955_MOUSE Isoform of Q8BXC6, COMM domain-containing protein 2 OS=Mus musculus (Mouse) OX=10090 GN=Commd2 PE=1 SV=1;>sp|Q8BXC6|COMD2_MOUSE COMM domain-containing protein 2 OS=Mus musculus (Mouse) OX=10090 GN=Commd2 PE=1 SV=1	0.630532	0.674712	0.32679		0.208114	0.793755	-0.136064		0.401966	0.603899	-0.129682		0.0799052	0.944412	0.0492563		0.141647	0.873293	-0.086808			0.0870335	0.943895	-0.0477799		0.409278	0.674331	-0.177462		0.173332	0.820233	0.0970362		0.212944	0.785627	0.0906539		-1.08888	-0.434245	-0.110538	-0.902193	-0.513469	-0.433234	-0.0266964	-0.255292	-0.951047	-0.381491	-0.0891848	-0.263524	-0.671294	-0.755027	NaN	-0.245807	-0.506059	-0.35356	-0.376195	-0.837577	-0.569709	-0.439984	-0.75871	-0.823716	biological regulation;biosynthetic process;cellular biosynthetic process;cellular macromolecule biosynthetic process;cellular macromolecule metabolic process;cellular metabolic process;cellular nitrogen compound metabolic process;cellular process;macromolecule biosynthetic process;macromolecule metabolic process;metabolic process;nitrogen compound metabolic process;nucleic acid metabolic process;nucleobase-containing compound metabolic process;primary metabolic process;regulation of biological process;regulation of biosynthetic process;regulation of cellular biosynthetic process;regulation of cellular macromolecule biosynthetic process;regulation of cellular metabolic process;regulation of cellular process;regulation of gene expression;regulation of macromolecule biosynthetic process;regulation of macromolecule metabolic process;regulation of metabolic process;regulation of nitrogen compound metabolic process;regulation of nucleobase-containing compound metabolic process;regulation of primary metabolic process;regulation of RNA metabolic process;regulation of transcription, DNA-dependent;RNA biosynthetic process;RNA metabolic process;transcription, DNA-dependent		cell part;cytoplasm;intracellular part		Completeproteome;Cytoplasm;Directproteinsequencing;Proteomicsidentification;Referenceproteome;Transcription;Transcriptionregulation;Ublconjugationpathway		2.31e-06	0.94299	1
B1AVF2;Q9Z2S7;Q9Z2S7-2;Q9Z2S7-3;Q9Z2S7-4	B1AVF2;Q9Z2S7;Q9Z2S7-2;Q9Z2S7-3;Q9Z2S7-4	Tsc22d3	Isoform of Q9Z2S7, TSC22 domain family protein 3;TSC22 domain family protein 3;Isoform of Q9Z2S7, Isoform 2 of TSC22 domain family protein 3;Isoform of Q9Z2S7, Isoform 3 of TSC22 domain family protein 3;Isoform of Q9Z2S7, Isoform 4 of TSC22 domain family protein 3	B1AVF2_MOUSE;T22D3_MOUSE;T22D3-2_MOUSE;T22D3-3_MOUSE;T22D3-4_MOUSE	>tr|B1AVF2|B1AVF2_MOUSE Isoform of Q9Z2S7, TSC22 domain family protein 3 OS=Mus musculus (Mouse) OX=10090 GN=Tsc22d3 PE=1 SV=1;>sp|Q9Z2S7|T22D3_MOUSE TSC22 domain family protein 3 OS=Mus musculus (Mouse) OX=10090 GN=Tsc22d3 PE=1 SV=2;>sp|Q9Z2S7-2|T22D3-2_MOUSE Isoform of Q9Z2S7, Isoform 2 of TSC22 domain family protein 3 OS=Mus musculus (Mouse) OX=10090 GN=Tsc22d3 PE=1 SV=2;>sp|Q9Z2S7-3|T22D3-3_MOUSE Isoform of Q9Z2S7, Isoform 3 of TSC22 domain family protein 3 OS=Mus musculus (Mouse) OX=10090 GN=Tsc22d3 PE=1 SV=2;>sp|Q9Z2S7-4|T22D3-4_MOUSE Isoform of Q9Z2S7, Isoform 4 of TSC22 domain family protein 3 OS=Mus musculus (Mouse) OX=10090 GN=Tsc22d3 PE=1 SV=2	0.817694	0.642026	-0.729699		0.949881	0.30905	1.0862		2.3226	0.0393563	-1.28818	+	1.4449	0.185338	-1.17503		0.0774338	0.959909	-0.0888371			0.399872	0.633234	0.333716		1.45007	0.155223	-0.95446		1.57449	0.176553	-1.50875		1.12779	0.225854	0.865623		1.2569	2.18957	2.05115	2.56954	1.63448	0.541772	0.891522	2.08058	0.0656714	1.61845	-0.627573	0.85107	1.40094	0.906553	1.48873	2.45619	1.84255	1.72803	2.5061	1.86595	0.13802	0.615033	1.29089	0.745971	biological regulation;body fluid secretion;establishment of localization;multicellular organismal process;negative regulation of activation-induced cell death of T cells;negative regulation of apoptosis;negative regulation of biological process;negative regulation of biosynthetic process;negative regulation of cell death;negative regulation of cellular biosynthetic process;negative regulation of cellular macromolecule biosynthetic process;negative regulation of cellular metabolic process;negative regulation of cellular process;negative regulation of developmental process;negative regulation of gene expression;negative regulation of leukocyte apoptosis;negative regulation of lymphocyte apoptosis;negative regulation of macromolecule biosynthetic process;negative regulation of macromolecule metabolic process;negative regulation of metabolic process;negative regulation of muscle organ development;negative regulation of nitrogen compound metabolic process;negative regulation of nucleobase-containing compound metabolic process;negative regulation of programmed cell death;negative regulation of RNA metabolic process;negative regulation of skeletal muscle tissue development;negative regulation of striated muscle tissue development;negative regulation of T cell apoptosis;negative regulation of transcription from RNA polymerase II promoter;negative regulation of transcription, DNA-dependent;regulation of activation-induced cell death of T cells;regulation of apoptosis;regulation of biological process;regulation of biological quality;regulation of biosynthetic process;regulation of body fluid levels;regulation of cell death;regulation of cellular biosynthetic process;regulation of cellular macromolecule biosynthetic process;regulation of cellular metabolic process;regulation of cellular process;regulation of developmental process;regulation of gene expression;regulation of homeostatic process;regulation of immune system process;regulation of leukocyte apoptosis;regulation of lymphocyte apoptosis;regulation of macromolecule biosynthetic process;regulation of macromolecule metabolic process;regulation of metabolic process;regulation of multicellular organismal development;regulation of multicellular organismal process;regulation of muscle organ development;regulation of nitrogen compound metabolic process;regulation of nucleobase-containing compound metabolic process;regulation of primary metabolic process;regulation of programmed cell death;regulation of RNA metabolic process;regulation of skeletal muscle tissue development;regulation of striated muscle tissue development;regulation of T cell apoptosis;regulation of transcription from RNA polymerase II promoter;regulation of transcription, DNA-dependent;response to abiotic stimulus;response to osmotic stress;response to stimulus;response to stress;secretion;transport	bHLH transcription factor binding;binding;MRF binding;nucleic acid binding transcription factor activity;protein binding;sequence-specific DNA binding transcription factor activity;transcription factor binding	cell part;cytoplasm;intracellular membrane-bounded organelle;intracellular organelle;intracellular part;membrane-bounded organelle;nucleus;organelle		Alternativesplicing;Completeproteome;Cytoplasm;Nucleus;Phosphoprotein;Proteomicsidentification;Referenceproteome	REACT_346473	4.84e-07	1.00586	1
Q8R1T1	Q8R1T1	Chmp7	Charged multivesicular body protein 7	CHMP7_MOUSE	>sp|Q8R1T1|CHMP7_MOUSE Charged multivesicular body protein 7 OS=Mus musculus (Mouse) OX=10090 GN=Chmp7 PE=1 SV=1	0.229686	0.884085	-0.139292		0.499501	0.546627	0.18926		0.274305	0.716839	0.0945169		0.791009	0.456028	-0.278194		0.186873	0.820085	-0.0889341			0.297807	0.733141	-0.124226		0.0581752	0.985568	-0.0297087		0.485675	0.548048	-0.153968		0.129567	0.887099	-0.0592254		0.372848	-0.00330305	0.0862265	0.310358	0.495309	-0.101794	-0.515579	0.331026	-0.141096	0.135743	-0.400928	-0.21895	-0.10504	0.0756207	0.385195	-0.223967	0.0455375	-0.262029	0.16767	0.0394647	-0.232587	0.23988	0.192017	0.169401	cell cycle process;cellular component organization;cellular component organization at cellular level;cellular component organization or biogenesis;cellular component organization or biogenesis at cellular level;cellular process;cytokinetic cell separation;cytokinetic process;endosome transport;establishment of chromosome localization;establishment of localization;establishment of localization in cell;establishment of organelle localization;intracellular transport;late endosome to vacuole transport;metaphase plate congression;mitotic metaphase plate congression;nucleus organization;organelle organization;transport;vacuolar transport;vesicle-mediated transport	protein transporter activity;substrate-specific transporter activity;transporter activity	cell part;cytoplasmic part;endosomal part;ESCRT III complex;intracellular organelle part;intracellular part;macromolecular complex;membrane part;organelle part;protein complex		Alternativesplicing;Coiledcoil;Completeproteome;Cytoplasm;Phosphoprotein;Proteintransport;Referenceproteome;Transport	REACT_334712	1.49e-07	1.02475	7
Q91Z40	Q91Z40	Gbp7	GB1/RHD3-type G domain-containing protein	Q91Z40_MOUSE	>tr|Q91Z40|Q91Z40_MOUSE GB1/RHD3-type G domain-containing protein OS=Mus musculus (Mouse) OX=10090 GN=Gbp7 PE=1 SV=2	0.0509351	1	-0.0300338		1.64052	0.145949	0.722521		0.271776	0.719432	0.205303		3.35409	0.00728196	-0.812252	+	0.180728	0.826698	-0.0897311			0.404212	0.630069	-0.148288		0.0902713	0.951783	0.0570146		2.02013	0.143328	-0.663963		0.161412	0.849043	-0.146746		-2.63807	-2.25214	-1.80599	-2.1471	-1.90928	-2.40707	-2.25205	-2.39503	-3.02938	-2.73	-3.2565	-3.1365	-1.88664	-2.25108	-2.23305	-2.89152	-1.97574	-2.4223	-2.58174	-2.51674	-2.38996	-2.84654	-1.84372	-1.59509	adhesion to host;adhesion to other organism involved in symbiotic interaction;biological adhesion;cellular process;cellular response to chemical stimulus;cellular response to cytokine stimulus;cellular response to interferon-gamma;cellular response to organic substance;cellular response to stimulus;defense response;defense response to bacterium;defense response to Gram-positive bacterium;defense response to protozoan;interaction with host;interspecies interaction between organisms;multi-organism process;response to bacterium;response to biotic stimulus;response to chemical stimulus;response to cytokine stimulus;response to interferon-gamma;response to organic substance;response to other organism;response to protozoan;response to stimulus;response to stress	binding;catalytic activity;GTP binding;GTPase activity;guanyl nucleotide binding;guanyl ribonucleotide binding;hydrolase activity;hydrolase activity, acting on acid anhydrides;hydrolase activity, acting on acid anhydrides, in phosphorus-containing anhydrides;nucleoside-triphosphatase activity;nucleotide binding;purine nucleotide binding;purine ribonucleoside triphosphate binding;purine ribonucleotide binding;pyrophosphatase activity;ribonucleotide binding	cell part;cytoplasmic part;cytoplasmic vesicle;extracellular region part;host cell part;intracellular organelle;intracellular organelle part;intracellular part;membrane;organelle;organelle membrane;organelle part;other organism part;symbiont-containing vacuole membrane;vacuolar membrane;vacuolar part;vesicle		Completeproteome;GTP-binding;Nucleotide-binding;Proteomicsidentification;Referenceproteome		1.14e-06	0.976714	2
E9PZ00;J3QPG5;K3W4L3;Q61207;Q8BFQ1	E9PZ00;J3QPG5;K3W4L3;Q61207;Q8BFQ1	Psap	Isoform of Q61207, Prosaposin;Isoform of Q61207, Prosaposin;Isoform of Q61207, Prosaposin;Prosaposin;Isoform of Q61207, Prosaposin	E9PZ00_MOUSE;J3QPG5_MOUSE;K3W4L3_MOUSE;SAP_MOUSE;Q8BFQ1_MOUSE	>tr|E9PZ00|E9PZ00_MOUSE Isoform of Q61207, Prosaposin OS=Mus musculus (Mouse) OX=10090 GN=Psap PE=1 SV=1;>tr|J3QPG5|J3QPG5_MOUSE Isoform of Q61207, Prosaposin OS=Mus musculus (Mouse) OX=10090 GN=Psap PE=1 SV=1;>tr|K3W4L3|K3W4L3_MOUSE Isoform of Q61207, Prosaposin OS=Mus musculus (Mouse) OX=10090 GN=Psap PE=1 SV=1;>sp|Q61207|SAP_MOUSE Prosaposin OS=Mus musculus (Mouse) OX=10090 GN=Psap PE=1 SV=2;>tr|Q8BFQ1|Q8BFQ1_MOUSE Isoform of Q61207, Prosaposin OS=Mus musculus (Mouse) OX=10090 GN=Psap PE=1 SV=1	0.637388	0.674712	0.164728		0.945599	0.310115	-0.488291		2.22459	0.0440827	0.696522	+	1.69447	0.126339	0.395407		0.226117	0.776812	-0.0928841			0.0835259	0.947538	0.0274238		3.73647	0.00392227	0.723946	+	0.957555	0.313817	0.367983		1.82021	0.0844008	-0.81683		0.928456	0.869074	0.972699	1.03127	1.19074	1.20709	0.766246	1.29633	0.983796	1.55544	1.74025	1.43309	0.858188	1.52662	0.8353	0.539305	1.15719	1.32334	0.946043	0.814074	1.42512	1.97121	1.91955	1.71085	biological regulation;cAMP-mediated signaling;cell differentiation;cell surface receptor linked signaling pathway;cellular developmental process;cellular lipid metabolic process;cellular metabolic process;cellular process;cellular process involved in reproduction;cellular response to chemical stimulus;cellular response to organic substance;cellular response to stimulus;cyclic-nucleotide-mediated signaling;developmental growth;developmental process;developmental process involved in reproduction;epithelial cell differentiation;epithelial cell differentiation involved in prostate gland development;G-protein coupled receptor protein signaling pathway;G-protein signaling, coupled to cAMP nucleotide second messenger;G-protein signaling, coupled to cyclic nucleotide second messenger;growth;inhibition of adenylate cyclase activity by G-protein signaling pathway;intracellular signal transduction;lipid metabolic process;membrane lipid metabolic process;metabolic process;negative regulation of adenylate cyclase activity;negative regulation of catalytic activity;negative regulation of cyclase activity;negative regulation of lyase activity;negative regulation of molecular function;positive regulation of biological process;positive regulation of cell communication;positive regulation of cellular process;positive regulation of intracellular protein kinase cascade;positive regulation of MAPKKK cascade;positive regulation of response to stimulus;positive regulation of signal transduction;positive regulation of signaling;primary metabolic process;prostate gland growth;regulation of adenylate cyclase activity;regulation of biological process;regulation of biosynthetic process;regulation of cAMP biosynthetic process;regulation of cAMP metabolic process;regulation of catalytic activity;regulation of cell communication;regulation of cellular biosynthetic process;regulation of cellular metabolic process;regulation of cellular process;regulation of cyclase activity;regulation of cyclic nucleotide biosynthetic process;regulation of cyclic nucleotide metabolic process;regulation of intracellular protein kinase cascade;regulation of lipid metabolic process;regulation of lyase activity;regulation of MAPKKK cascade;regulation of metabolic process;regulation of molecular function;regulation of nitrogen compound metabolic process;regulation of nucleobase-containing compound metabolic process;regulation of nucleotide biosynthetic process;regulation of nucleotide metabolic process;regulation of primary metabolic process;regulation of response to stimulus;regulation of signal transduction;regulation of signaling;reproductive process;response to chemical stimulus;response to organic substance;response to stimulus;second-messenger-mediated signaling;signal transduction;sphingolipid metabolic process	binding;G-protein-coupled receptor binding;protein binding;receptor binding	cell part;cytoplasmic part;extracellular membrane-bounded organelle;extracellular organelle;extracellular region part;extracellular space;extracellular vesicular exosome;Golgi apparatus;intracellular membrane-bounded organelle;intracellular non-membrane-bounded organelle;intracellular organelle;intracellular organelle part;intracellular part;lysosome;lytic vacuole;membrane-bounded organelle;membrane-bounded vesicle;mitochondrion;non-membrane-bounded organelle;nuclear part;nucleolus;nucleoplasm;organelle;organelle part;vacuole;vesicle	Lysosome	Completeproteome;Directproteinsequencing;Disulfidebond;Glycoprotein;Proteomicsidentification;Referenceproteome;Repeat;Secreted;Signal	REACT_307071;REACT_319210;REACT_339900	3.95e-09	1.04411	4
E9Q421;Q8BL63;Q8BXX3;Q9CXY9	E9Q421;Q8BL63;Q8BXX3;Q9CXY9	Pigk	Isoform of Q9CXY9, GPI-anchor transamidase;Isoform of Q9CXY9, GPI-anchor transamidase;Isoform of Q9CXY9, GPI-anchor transamidase;GPI-anchor transamidase	E9Q421_MOUSE;Q8BL63_MOUSE;Q8BXX3_MOUSE;GPI8_MOUSE	>tr|E9Q421|E9Q421_MOUSE Isoform of Q9CXY9, GPI-anchor transamidase OS=Mus musculus (Mouse) OX=10090 GN=Pigk PE=1 SV=1;>tr|Q8BL63|Q8BL63_MOUSE Isoform of Q9CXY9, GPI-anchor transamidase OS=Mus musculus (Mouse) OX=10090 GN=Pigk PE=1 SV=1;>tr|Q8BXX3|Q8BXX3_MOUSE Isoform of Q9CXY9, GPI-anchor transamidase OS=Mus musculus (Mouse) OX=10090 GN=Pigk PE=1 SV=1;>sp|Q9CXY9|GPI8_MOUSE GPI-anchor transamidase OS=Mus musculus (Mouse) OX=10090 GN=Pigk PE=1 SV=2	0.409467	0.772998	0.208621		0.742009	0.395477	0.275842		0.00187181	1	-0.000802338		1.16492	0.280951	-0.370504		0.207984	0.796314	-0.094662			0.615222	0.464248	-0.230279		0.723425	0.461882	-0.231081		0.323706	0.662986	-0.140225		0.431539	0.588506	0.136419		0.16919	0.0350795	-0.467502	0.0903301	-0.00544739	0.435399	-0.238584	0.470214	-0.661261	-0.209838	-0.277947	-0.0886312	-0.241167	0.129604	-0.280534	0.257788	-0.0757651	-0.22184	0.134354	-0.513525	-0.23559	-0.253267	-0.085804	-0.105324	attachment of GPI anchor to protein;cellular macromolecule metabolic process;cellular metabolic process;cellular process;cellular protein metabolic process;macromolecule metabolic process;macromolecule modification;metabolic process;primary metabolic process;protein metabolic process;protein modification process	catalytic activity;cysteine-type endopeptidase activity;cysteine-type peptidase activity;endopeptidase activity;GPI-anchor transamidase activity;hydrolase activity;peptidase activity;peptidase activity, acting on L-amino acid peptides	cell part;cytoplasmic part;endoplasmic reticulum part;GPI-anchor transamidase complex;intracellular organelle part;intracellular part;macromolecular complex;membrane part;organelle part;protein complex	Glycosylphosphatidylinositol(GPI)-anchor biosynthesis	Completeproteome;Disulfidebond;Endoplasmicreticulum;GPI-anchorbiosynthesis;Hydrolase;Membrane;Protease;Proteomicsidentification;Referenceproteome;Signal;Thiolprotease;Transmembrane;Transmembranehelix	REACT_273996	7.5e-07	0.990731	1
P62301;Q921R2	P62301;Q921R2	Rps13	40S ribosomal protein S13;Isoform of P62301, 40S ribosomal protein S13	RS13_MOUSE;Q921R2_MOUSE	>sp|P62301|RS13_MOUSE 40S ribosomal protein S13 OS=Mus musculus (Mouse) OX=10090 GN=Rps13 PE=1 SV=2;>tr|Q921R2|Q921R2_MOUSE Isoform of P62301, 40S ribosomal protein S13 OS=Mus musculus (Mouse) OX=10090 GN=Rps13 PE=1 SV=1	1.12847	0.633465	0.52205		0.553761	0.506376	-0.21577		2.43512	0.0338654	0.1729	+	0.198271	0.848839	0.120916		0.171228	0.838532	-0.0948534			0.474961	0.568803	-0.219967		0.0795501	0.962564	-0.0470668		0.993344	0.298394	0.340883		0.364391	0.648854	-0.0477867		0.00913405	0.0139103	0.214687	0.139222	0.254678	0.224028	1.22122	0.765233	0.727872	0.0177674	0.765352	0.393727	0.181993	0.371101	0.165397	0.323148	0.195834	0.166326	0.0695448	0.109481	0.361051	0.316335	0.313602	0.241798	biological regulation;biosynthetic process;cellular biosynthetic process;cellular macromolecule biosynthetic process;cellular macromolecule metabolic process;cellular metabolic process;cellular process;cellular protein metabolic process;macromolecule biosynthetic process;macromolecule metabolic process;metabolic process;negative regulation of biological process;negative regulation of cellular metabolic process;negative regulation of cellular process;negative regulation of macromolecule metabolic process;negative regulation of metabolic process;negative regulation of nitrogen compound metabolic process;negative regulation of nucleobase-containing compound metabolic process;negative regulation of RNA metabolic process;negative regulation of RNA splicing;primary metabolic process;protein metabolic process;regulation of biological process;regulation of cellular metabolic process;regulation of cellular process;regulation of gene expression;regulation of macromolecule metabolic process;regulation of metabolic process;regulation of nitrogen compound metabolic process;regulation of nucleobase-containing compound metabolic process;regulation of primary metabolic process;regulation of RNA metabolic process;regulation of RNA splicing;translation	binding;mRNA binding;nucleic acid binding;RNA binding;rRNA binding;SSU rRNA binding;structural constituent of ribosome;structural molecule activity	adherens junction;anchoring junction;cell junction;cell part;cell-substrate adherens junction;cell-substrate junction;cytosolic small ribosomal subunit;extracellular membrane-bounded organelle;extracellular organelle;extracellular region part;extracellular vesicular exosome;focal adhesion;intracellular membrane-bounded organelle;intracellular non-membrane-bounded organelle;intracellular organelle;intracellular organelle part;intracellular part;macromolecular complex;membrane;membrane-bounded organelle;membrane-bounded vesicle;non-membrane-bounded organelle;nuclear part;nucleolus;nucleus;organelle;organelle part;ribonucleoprotein complex;small ribosomal subunit;vesicle	Ribosome	Acetylation;Completeproteome;Phosphoprotein;Referenceproteome;Ribonucleoprotein;Ribosomalprotein	REACT_279505;REACT_283953;REACT_292264;REACT_292503;REACT_302277;REACT_305839;REACT_308559;REACT_311765;REACT_319670;REACT_331340;REACT_340387	6.63e-10	1.05035	13
A0A0R4J0I9;Q91ZX7	A0A0R4J0I9;Q91ZX7	Lrp1	Isoform of Q91ZX7, Prolow-density lipoprotein receptor-related protein 1;Prolow-density lipoprotein receptor-related protein 1	A0A0R4J0I9_MOUSE;LRP1_MOUSE	>tr|A0A0R4J0I9|A0A0R4J0I9_MOUSE Isoform of Q91ZX7, Prolow-density lipoprotein receptor-related protein 1 OS=Mus musculus (Mouse) OX=10090 GN=Lrp1 PE=1 SV=1;>sp|Q91ZX7|LRP1_MOUSE Prolow-density lipoprotein receptor-related protein 1 OS=Mus musculus (Mouse) OX=10090 GN=Lrp1 PE=1 SV=1	0.488131	0.729117	0.120267		0.85528	0.346104	-0.240674		1.3619	0.140742	-0.272692		0.644893	0.531002	0.145482		0.446468	0.55664	-0.0951916			1.17533	0.192879	0.188861		0.37049	0.70374	-0.0838313		0.124289	0.885447	-0.0433788		0.0326695	1	-0.0113603		-0.227841	-0.0419397	0.128292	-0.172251	0.0454383	0.113309	-0.180023	0.188602	-0.112842	0.128546	0.0544691	0.43855	-0.278064	0.108562	-0.17305	-0.111422	0.230547	0.306293	0.115925	0.0294721	-0.266773	-0.239922	0.0638785	0.0342855	activation of protein kinase activity;activation of protein kinase C activity by G-protein coupled receptor protein signaling pathway;aging;alcohol metabolic process;anatomical structure morphogenesis;aorta morphogenesis;apoptotic cell clearance;artery morphogenesis;biological regulation;blood vessel morphogenesis;cell proliferation;cell surface receptor linked signaling pathway;cellular component organization;cellular component organization or biogenesis;cellular macromolecule metabolic process;cellular membrane organization;cellular metabolic process;cellular process;cellular response to stimulus;cholesterol metabolic process;developmental process;endocytosis;establishment of localization;G-protein coupled receptor protein signaling pathway;lipid metabolic process;lipoprotein metabolic process;macromolecule metabolic process;membrane invagination;membrane organization;metabolic process;negative regulation of apoptosis;negative regulation of biological process;negative regulation of cell communication;negative regulation of cell death;negative regulation of cell migration;negative regulation of cell motility;negative regulation of cellular component movement;negative regulation of cellular process;negative regulation of locomotion;negative regulation of neuron apoptosis;negative regulation of platelet-derived growth factor receptor signaling pathway;negative regulation of platelet-derived growth factor receptor-beta signaling pathway;negative regulation of programmed cell death;negative regulation of response to stimulus;negative regulation of signal transduction;negative regulation of signaling;negative regulation of smooth muscle cell migration;negative regulation of Wnt receptor signaling pathway;phagocytosis;positive regulation of biological process;positive regulation of catalytic activity;positive regulation of cholesterol efflux;positive regulation of cholesterol transport;positive regulation of kinase activity;positive regulation of lipid transport;positive regulation of molecular function;positive regulation of protein kinase activity;positive regulation of protein transport;positive regulation of sterol transport;positive regulation of transferase activity;positive regulation of transport;primary metabolic process;receptor-mediated endocytosis;regulation of actin cytoskeleton organization;regulation of actin filament-based process;regulation of apoptosis;regulation of biological process;regulation of catalytic activity;regulation of cell communication;regulation of cell death;regulation of cell migration;regulation of cell motility;regulation of cellular component movement;regulation of cellular component organization;regulation of cellular metabolic process;regulation of cellular process;regulation of cellular protein metabolic process;regulation of cholesterol efflux;regulation of cholesterol transport;regulation of cytoskeleton organization;regulation of establishment of protein localization;regulation of hydrolase activity;regulation of kinase activity;regulation of lipase activity;regulation of lipid transport;regulation of localization;regulation of locomotion;regulation of macromolecule metabolic process;regulation of metabolic process;regulation of molecular function;regulation of neuron apoptosis;regulation of organelle organization;regulation of phosphate metabolic process;regulation of phospholipase A2 activity;regulation of phospholipase activity;regulation of phosphorus metabolic process;regulation of phosphorylation;regulation of platelet-derived growth factor receptor signaling pathway;regulation of platelet-derived growth factor receptor-beta signaling pathway;regulation of primary metabolic process;regulation of programmed cell death;regulation of protein kinase activity;regulation of protein localization;regulation of protein metabolic process;regulation of protein modification process;regulation of protein phosphorylation;regulation of protein transport;regulation of response to stimulus;regulation of signal transduction;regulation of signaling;regulation of smooth muscle cell migration;regulation of sterol transport;regulation of transferase activity;regulation of transport;regulation of Wnt receptor signaling pathway;response to stimulus;signal transduction;small molecule metabolic process;steroid metabolic process;sterol metabolic process;transport;vesicle-mediated transport	apolipoprotein binding;binding;calcium ion binding;cation binding;ion binding;metal ion binding;protein binding;protein complex binding	adherens junction;anchoring junction;cell body;cell junction;cell part;cell projection;cell-substrate adherens junction;cell-substrate junction;clathrin-coated vesicle;coated pit;coated vesicle;cytoplasm;cytoplasmic membrane-bounded vesicle;cytoplasmic part;cytoplasmic vesicle;dendrite;endosome;focal adhesion;integral to membrane;integral to plasma membrane;intracellular membrane-bounded organelle;intracellular non-membrane-bounded organelle;intracellular organelle;intracellular organelle part;intracellular part;intrinsic to membrane;intrinsic to plasma membrane;lysosomal membrane;macromolecular complex;membrane;membrane part;membrane-bounded organelle;membrane-bounded vesicle;neuron projection;neuronal cell body;non-membrane-bounded organelle;nuclear part;nucleolus;organelle;organelle membrane;organelle part;perinuclear region of cytoplasm;plasma membrane part;protein complex;receptor complex;vacuolar membrane;vacuolar part;vesicle	Alzheimer's disease;Malaria	Acetylation;Calcium;Cellmembrane;Coatedpit;Completeproteome;Cytoplasm;Developmentalprotein;Disulfidebond;EGF-likedomain;Endocytosis;Glycoprotein;Membrane;Metal-binding;Nucleus;Phosphoprotein;Receptor;Referenceproteome;Repeat;Signal;Transmembrane;Transmembranehelix	REACT_295031;REACT_303694	3.49e-08	1.03448	14
P04223;P04223-2	P04223;P04223-2	H2-K1	Isoform of P01901, H-2 class I histocompatibility antigen, K-K alpha chain;Isoform of P01901, Isoform 2 of H-2 class I histocompatibility antigen, K-K alpha chain	HA1K_MOUSE;HA1K-2_MOUSE	>sp|P04223|HA1K_MOUSE Isoform of P01901, H-2 class I histocompatibility antigen, K-K alpha chain OS=Mus musculus (Mouse) OX=10090 GN=H2-K1 PE=1 SV=1;>sp|P04223-2|HA1K-2_MOUSE Isoform of P01901, Isoform 2 of H-2 class I histocompatibility antigen, K-K alpha chain OS=Mus musculus (Mouse) OX=10090 GN=H2-K1 PE=1 SV=1	1.00873	0.636988	-0.5279		1.26156	0.217868	0.479376		0.0236653	1	0.0155039		1.32318	0.223588	-0.575027		0.151269	0.862665	-0.0956509			0.0396366	0.995876	-0.0268272		0.0144245	1	-0.0113233		1.64275	0.16593	-0.548199		0.131759	0.885247	-0.0843276		0.904625	0.408898	0.568933	0.627027	0.342283	0.543265	-0.599456	0.111793	-0.628194	-0.19774	0.138663	-0.159153	0.0330572	0.495511	0.47202	0.0704923	0.514384	0.308724	0.10821	0.415056	-0.224405	0.344528	0.588828	0.69944	anatomical structure development;antigen processing and presentation;antigen processing and presentation of endogenous antigen;antigen processing and presentation of endogenous peptide antigen;antigen processing and presentation of endogenous peptide antigen via MHC class I;antigen processing and presentation of endogenous peptide antigen via MHC class I via ER pathway;antigen processing and presentation of endogenous peptide antigen via MHC class I via ER pathway, TAP-dependent;antigen processing and presentation of exogenous antigen;antigen processing and presentation of exogenous peptide antigen;antigen processing and presentation of exogenous peptide antigen via MHC class I;antigen processing and presentation of peptide antigen;antigen processing and presentation of peptide antigen via MHC class I;biological regulation;defense response;defense response to bacterium;developmental process;immune response;immune system process;inner ear development;multi-organism process;positive regulation of adaptive immune response;positive regulation of adaptive immune response based on somatic recombination of immune receptors built from immunoglobulin superfamily domains;positive regulation of biological process;positive regulation of cell killing;positive regulation of immune effector process;positive regulation of immune response;positive regulation of immune system process;positive regulation of leukocyte mediated cytotoxicity;positive regulation of leukocyte mediated immunity;positive regulation of lymphocyte mediated immunity;positive regulation of response to stimulus;positive regulation of T cell mediated cytotoxicity;positive regulation of T cell mediated immunity;regulation of adaptive immune response;regulation of adaptive immune response based on somatic recombination of immune receptors built from immunoglobulin superfamily domains;regulation of biological process;regulation of cell killing;regulation of immune effector process;regulation of immune response;regulation of immune system process;regulation of leukocyte mediated cytotoxicity;regulation of leukocyte mediated immunity;regulation of lymphocyte mediated immunity;regulation of response to stimulus;regulation of T cell mediated cytotoxicity;regulation of T cell mediated immunity;response to bacterium;response to biotic stimulus;response to other organism;response to stimulus;response to stress	antigen binding;beta-2-microglobulin binding;binding;peptide antigen binding;peptide binding;protein binding;protein complex binding;receptor binding;T cell receptor binding;TAP binding	cell part;cell surface;cytoplasmic part;cytoplasmic vesicle membrane;cytoplasmic vesicle part;endocytic vesicle membrane;endoplasmic reticulum;endoplasmic reticulum exit site;endoplasmic reticulum part;external side of plasma membrane;extracellular membrane-bounded organelle;extracellular organelle;extracellular region part;extracellular vesicular exosome;Golgi apparatus;Golgi apparatus part;Golgi cisterna;Golgi medial cisterna;integral to endoplasmic reticulum membrane;integral to lumenal side of endoplasmic reticulum membrane;integral to membrane;integral to organelle membrane;intracellular membrane-bounded organelle;intracellular organelle;intracellular organelle part;intracellular part;intrinsic to endoplasmic reticulum membrane;intrinsic to membrane;intrinsic to organelle membrane;macromolecular complex;membrane;membrane part;membrane-bounded organelle;membrane-bounded vesicle;MHC class I protein complex;MHC protein complex;organelle;organelle membrane;organelle part;organelle subcompartment;phagocytic vesicle membrane;plasma membrane part;protein complex;vesicle;vesicle membrane		3D-structure;Alternativesplicing;Completeproteome;Disulfidebond;Glycoprotein;Immunity;Membrane;MHCI;Phosphoprotein;Polymorphism;Referenceproteome;Signal;Transmembrane;Transmembranehelix	REACT_308964;REACT_339401	2.3e-08	1.03658	2
Q60770;Q60770-2	Q60770;Q60770-2	Stxbp3	Syntaxin-binding protein 3;Isoform of Q60770, Isoform 2 of Syntaxin-binding protein 3	STXB3_MOUSE;STXB3-2_MOUSE	>sp|Q60770|STXB3_MOUSE Syntaxin-binding protein 3 OS=Mus musculus (Mouse) OX=10090 GN=Stxbp3 PE=1 SV=1;>sp|Q60770-2|STXB3-2_MOUSE Isoform of Q60770, Isoform 2 of Syntaxin-binding protein 3 OS=Mus musculus (Mouse) OX=10090 GN=Stxbp3 PE=1 SV=1	0.0055393	1	-0.00167656		1.29001	0.213076	-0.243097		0.568073	0.476625	-0.251147		0.998797	0.346735	0.145068		0.555091	0.464698	-0.0980295			0.637244	0.448293	0.0963024		0.482454	0.615834	-0.154845		0.248337	0.735128	0.0487656		0.0964599	0.924894	0.0568152		1.31124	1.25086	1.20963	0.898421	1.23805	1.23928	1.08864	1.09746	1.35866	1.37278	1.12295	1.39267	0.852961	1.06058	1.1645	1.19663	1.35272	1.1429	1.33179	1.22458	0.434981	1.1454	1.09939	1.36765	anatomical structure development;biological adhesion;biological regulation;brain development;carbohydrate transport;cell activation;cell activation involved in immune response;cell adhesion;cell-cell adhesion;cellular component assembly;cellular component organization;cellular component organization or biogenesis;cellular process;developmental process;establishment of localization;establishment of localization in cell;exocytosis;glucose transport;hexose transport;homotypic cell-cell adhesion;hormone secretion;hormone transport;immune effector process;immune system process;insulin secretion;leukocyte activation;leukocyte activation involved in immune response;leukocyte degranulation;macromolecular complex assembly;macromolecular complex subunit organization;membrane docking;monosaccharide transport;myeloid cell activation involved in immune response;myeloid leukocyte activation;negative regulation of biological process;negative regulation of calcium ion-dependent exocytosis;negative regulation of cellular process;negative regulation of exocytosis;negative regulation of secretion;negative regulation of transport;neutrophil activation;neutrophil activation involved in immune response;neutrophil degranulation;organ development;organic substance transport;peptide hormone secretion;peptide secretion;peptide transport;platelet aggregation;protein complex assembly;protein complex subunit organization;protein heterooligomerization;protein oligomerization;protein to membrane docking;regulated secretory pathway;regulation of biological process;regulation of biological quality;regulation of calcium ion-dependent exocytosis;regulation of cellular localization;regulation of cellular process;regulation of exocytosis;regulation of hormone levels;regulation of localization;regulation of secretion;regulation of transport;regulation of vesicle-mediated transport;response to chemical stimulus;response to endogenous stimulus;response to hormone stimulus;response to insulin stimulus;response to organic substance;response to peptide hormone stimulus;response to stimulus;secretion;secretion by cell;signal release;transport;vesicle docking;vesicle docking involved in exocytosis;vesicle-mediated transport	binding;protein binding;SNARE binding;syntaxin binding	apical plasma membrane;basolateral plasma membrane;cell part;cytoplasmic membrane-bounded vesicle;cytoplasmic part;cytoplasmic vesicle;cytosol;extracellular membrane-bounded organelle;extracellular organelle;extracellular region part;extracellular vesicular exosome;intracellular membrane-bounded organelle;intracellular organelle;intracellular part;membrane;membrane part;membrane-bounded organelle;membrane-bounded vesicle;organelle;plasma membrane;plasma membrane part;platelet alpha granule;specific granule;stored secretory granule;tertiary granule;vesicle		3D-structure;Alternativesplicing;Cellmembrane;Completeproteome;Cytoplasm;Membrane;Phosphoprotein;Proteintransport;Referenceproteome;Transport	REACT_302653;REACT_342156	3.73e-07	1.01269	1
Q99M87;Q99M87-3	Q99M87;Q99M87-3	Dnaja3	DnaJ homolog subfamily A member 3, mitochondrial;Isoform of Q99M87, Isoform 3 of DnaJ homolog subfamily A member 3, mitochondrial	DNJA3_MOUSE;DNJA3-3_MOUSE	>sp|Q99M87|DNJA3_MOUSE DnaJ homolog subfamily A member 3, mitochondrial OS=Mus musculus (Mouse) OX=10090 GN=Dnaja3 PE=1 SV=1;>sp|Q99M87-3|DNJA3-3_MOUSE Isoform of Q99M87, Isoform 3 of DnaJ homolog subfamily A member 3, mitochondrial OS=Mus musculus (Mouse) OX=10090 GN=Dnaja3 PE=1 SV=1	0.273435	0.853165	-0.526979		0.389879	0.629272	0.17593		0.986663	0.246109	-0.268469		0.197155	0.849577	-0.274303		0.0631861	0.977302	-0.0983726			0.130976	0.897383	0.191144		0.0496111	0.993778	-0.0773256		1.3936	0.204637	-0.465446		0.0449857	0.985632	-0.0210469		-0.335888	0.0223966	0.604939	0.394116	0.423311	0.489635	-2.66037	0.32507	-0.668557	-0.0628896	-0.256775	-0.477382	0.106143	0.0152802	-0.396127	-0.487179	0.138153	0.219642	0.28991	-0.251523	-0.227225	0.0402665	-0.253217	-0.23752	activation of caspase activity;activation-induced cell death of T cells;aging;apoptosis;biological regulation;biosynthetic process;cell activation;cell aging;cell death;cell differentiation;cellular biosynthetic process;cellular component organization;cellular component organization at cellular level;cellular component organization or biogenesis;cellular component organization or biogenesis at cellular level;cellular developmental process;cellular localization;cellular macromolecule biosynthetic process;cellular macromolecule localization;cellular macromolecule metabolic process;cellular membrane organization;cellular metabolic process;cellular nitrogen compound metabolic process;cellular process;cellular protein localization;cellular protein metabolic process;cellular response to stimulus;death;developmental process;DNA metabolic process;DNA replication;DNA-dependent DNA replication;immune system process;intracellular signal transduction;leukocyte activation;leukocyte apoptosis;leukocyte differentiation;localization;lymphocyte activation;lymphocyte apoptosis;lymphocyte differentiation;macromolecule biosynthetic process;macromolecule localization;macromolecule metabolic process;membrane organization;metabolic process;mitochondrial DNA metabolic process;mitochondrial DNA replication;mitochondrion organization;negative regulation of apoptosis;negative regulation of biological process;negative regulation of biosynthetic process;negative regulation of caspase activity;negative regulation of catalytic activity;negative regulation of cell communication;negative regulation of cell death;negative regulation of cell proliferation;negative regulation of cellular biosynthetic process;negative regulation of cellular macromolecule biosynthetic process;negative regulation of cellular metabolic process;negative regulation of cellular process;negative regulation of cytokine-mediated signaling pathway;negative regulation of gene expression;negative regulation of hydrolase activity;negative regulation of I-kappaB kinase/NF-kappaB cascade;negative regulation of interferon-gamma-mediated signaling pathway;negative regulation of intracellular protein kinase cascade;negative regulation of kinase activity;negative regulation of macromolecule biosynthetic process;negative regulation of macromolecule metabolic process;negative regulation of metabolic process;negative regulation of molecular function;negative regulation of NF-kappaB transcription factor activity;negative regulation of nitrogen compound metabolic process;negative regulation of nucleobase-containing compound metabolic process;negative regulation of peptidase activity;negative regulation of programmed cell death;negative regulation of protein kinase activity;negative regulation of response to cytokine stimulus;negative regulation of response to interferon-gamma;negative regulation of response to stimulus;negative regulation of RNA metabolic process;negative regulation of sequence-specific DNA binding transcription factor activity;negative regulation of signal transduction;negative regulation of signaling;negative regulation of transcription from RNA polymerase II promoter;negative regulation of transcription, DNA-dependent;negative regulation of transferase activity;neuromuscular junction development;nitrogen compound metabolic process;nucleic acid metabolic process;nucleobase-containing compound metabolic process;organelle organization;positive regulation of apoptosis;positive regulation of biological process;positive regulation of caspase activity;positive regulation of catalytic activity;positive regulation of cell activation;positive regulation of cell death;positive regulation of cell proliferation;positive regulation of cellular metabolic process;positive regulation of cellular process;positive regulation of cellular protein metabolic process;positive regulation of hydrolase activity;positive regulation of immune system process;positive regulation of leukocyte activation;positive regulation of leukocyte proliferation;positive regulation of lymphocyte activation;positive regulation of lymphocyte proliferation;positive regulation of macromolecule metabolic process;positive regulation of metabolic process;positive regulation of molecular function;positive regulation of mononuclear cell proliferation;positive regulation of peptidase activity;positive regulation of programmed cell death;positive regulation of protein metabolic process;positive regulation of protein modification process;positive regulation of protein ubiquitination;positive regulation of T cell activation;positive regulation of T cell proliferation;postsynaptic membrane organization;posttranscriptional regulation of gene expression;primary metabolic process;programmed cell death;protein folding;protein localization;protein localization in membrane;protein metabolic process;protein refolding;protein stabilization;receptor clustering;regulation of apoptosis;regulation of biological process;regulation of biological quality;regulation of biosynthetic process;regulation of catalytic activity;regulation of cell activation;regulation of cell communication;regulation of cell death;regulation of cell proliferation;regulation of cellular biosynthetic process;regulation of cellular macromolecule biosynthetic process;regulation of cellular metabolic process;regulation of cellular process;regulation of cellular protein metabolic process;regulation of cysteine-type endopeptidase activity;regulation of cysteine-type endopeptidase activity involved in apoptotic process;regulation of cytokine-mediated signaling pathway;regulation of defense response;regulation of endopeptidase activity;regulation of gene expression;regulation of hydrolase activity;regulation of I-kappaB kinase/NF-kappaB cascade;regulation of immune response;regulation of immune system process;regulation of innate immune response;regulation of interferon-gamma-mediated signaling pathway;regulation of intracellular protein kinase cascade;regulation of kinase activity;regulation of leukocyte activation;regulation of leukocyte proliferation;regulation of lymphocyte activation;regulation of lymphocyte proliferation;regulation of macromolecule biosynthetic process;regulation of macromolecule metabolic process;regulation of metabolic process;regulation of molecular function;regulation of mononuclear cell proliferation;regulation of nitrogen compound metabolic process;regulation of nucleobase-containing compound metabolic process;regulation of peptidase activity;regulation of phosphate metabolic process;regulation of phosphorus metabolic process;regulation of phosphorylation;regulation of primary metabolic process;regulation of programmed cell death;regulation of protein kinase activity;regulation of protein metabolic process;regulation of protein modification process;regulation of protein phosphorylation;regulation of protein stability;regulation of protein ubiquitination;regulation of response to cytokine stimulus;regulation of response to interferon-gamma;regulation of response to stimulus;regulation of response to stress;regulation of RNA metabolic process;regulation of sequence-specific DNA binding transcription factor activity;regulation of signal transduction;regulation of signaling;regulation of T cell activation;regulation of T cell proliferation;regulation of transcription from RNA polymerase II promoter;regulation of transcription, DNA-dependent;regulation of transferase activity;response to abiotic stimulus;response to chemical stimulus;response to cytokine stimulus;response to heat;response to interferon-gamma;response to organic substance;response to stimulus;response to stress;response to temperature stimulus;signal transduction;skeletal muscle nicotinic acetylcholine receptor clustering;small GTPase mediated signal transduction;synapse organization;T cell activation;T cell apoptosis;T cell differentiation;T cell differentiation in thymus	adenyl nucleotide binding;adenyl ribonucleotide binding;ATP binding;binding;cation binding;chaperone binding;cytokine receptor binding;enzyme binding;enzyme regulator activity;GTPase regulator activity;interferon-gamma receptor binding;ion binding;kinase binding;metal ion binding;NF-kappaB binding;nucleoside-triphosphatase regulator activity;nucleotide binding;protein binding;protein kinase binding;purine nucleotide binding;purine ribonucleoside triphosphate binding;purine ribonucleotide binding;receptor binding;receptor tyrosine kinase binding;ribonucleotide binding;transcription factor binding;unfolded protein binding	actin filament;cell junction;cell part;cytoplasm;cytoplasmic part;cytoskeletal part;cytosol;cytosolic part;extrinsic to membrane;extrinsic to plasma membrane;IkappaB kinase complex;I-kappaB/NF-kappaB complex;intracellular membrane-bounded organelle;intracellular non-membrane-bounded organelle;intracellular organelle;intracellular organelle lumen;intracellular organelle part;intracellular part;macromolecular complex;membrane;membrane part;membrane-bounded organelle;membrane-enclosed lumen;mitochondrial matrix;mitochondrial nucleoid;mitochondrial part;mitochondrion;neuromuscular junction;non-membrane-bounded organelle;nucleoid;nucleus;organelle;organelle lumen;organelle part;plasma membrane part;postsynaptic membrane;protein complex;synapse;synapse part;synaptic membrane		Acetylation;Alternativesplicing;Apoptosis;Celljunction;Cellmembrane;Chaperone;Completeproteome;Cytoplasm;Membrane;Metal-binding;Methylation;Mitochondrion;Phosphoprotein;Postsynapticcellmembrane;Referenceproteome;Repeat;Synapse;Transitpeptide;Zinc;Zinc-finger		3.37e-07	1.01495	3
Q5SVW9;Q8R1V4	Q5SVW9;Q8R1V4	Tmed4	Isoform of Q8R1V4, GOLD domain-containing protein (Fragment);Transmembrane emp24 domain-containing protein 4	Q5SVW9_MOUSE;TMED4_MOUSE	>tr|Q5SVW9|Q5SVW9_MOUSE Isoform of Q8R1V4, GOLD domain-containing protein (Fragment) OS=Mus musculus (Mouse) OX=10090 GN=Tmed4 PE=1 SV=1;>sp|Q8R1V4|TMED4_MOUSE Transmembrane emp24 domain-containing protein 4 OS=Mus musculus (Mouse) OX=10090 GN=Tmed4 PE=1 SV=1	0.170576	0.925119	0.0943552		0.285954	0.712838	-0.119952		1.70443	0.0882945	-0.320154		0.0449525	0.983057	0.0209554		0.240934	0.759621	-0.0989968			0.488836	0.559325	0.159139		0.49402	0.609884	-0.161015		0.460017	0.562272	-0.138184		0.159008	0.852459	0.0620179		0.390216	0.24034	0.936529	0.0472212	0.43332	0.251638	0.664346	0.642422	0.515622	0.746899	0.186561	0.437755	0.395154	0.705218	0.154799	0.151857	0.734391	0.567047	0.708881	0.429252	0.163843	0.19356	0.485133	0.316421	biological regulation;cellular process;cellular response to stimulus;establishment of localization;establishment of protein localization;positive regulation of biological process;positive regulation of cell communication;positive regulation of cellular process;positive regulation of I-kappaB kinase/NF-kappaB cascade;positive regulation of intracellular protein kinase cascade;positive regulation of response to stimulus;positive regulation of signal transduction;positive regulation of signaling;protein transport;regulation of biological process;regulation of cell communication;regulation of cellular process;regulation of I-kappaB kinase/NF-kappaB cascade;regulation of intracellular protein kinase cascade;regulation of response to stimulus;regulation of signal transduction;regulation of signaling;response to stimulus;signal transduction;transport	molecular transducer activity;signal transducer activity	cell part;cytoplasmic part;endoplasmic reticulum membrane;endoplasmic reticulum part;extracellular membrane-bounded organelle;extracellular organelle;extracellular region part;extracellular vesicular exosome;integral to membrane;intracellular organelle part;intracellular part;intrinsic to membrane;membrane;membrane part;membrane-bounded organelle;membrane-bounded vesicle;organelle;organelle membrane;organelle part;vesicle		Coiledcoil;Completeproteome;Endoplasmicreticulum;Glycoprotein;Membrane;Proteintransport;Proteomicsidentification;Referenceproteome;Signal;Transmembrane;Transmembranehelix;Transport		2.99e-07	1.0169	3
P35486	P35486	Pdha1	Pyruvate dehydrogenase E1 component subunit alpha, somatic form, mitochondrial	ODPA_MOUSE	>sp|P35486|ODPA_MOUSE Pyruvate dehydrogenase E1 component subunit alpha, somatic form, mitochondrial OS=Mus musculus (Mouse) OX=10090 GN=Pdha1 PE=1 SV=1	0.446232	0.750465	0.12611		0.36055	0.655018	-0.0787583		0.157791	0.852375	0.0277629		0.0685047	0.955974	-0.0204945		0.493208	0.514669	-0.0992528			1.64556	0.0888744	-0.256599		1.36301	0.18016	-0.228836		1.32581	0.215722	0.236104		0.996672	0.272155	0.129583		-0.0596659	-0.250898	-0.171123	0.000893593	0.219653	0.183725	-0.172736	-0.206996	-0.136338	-0.230922	0.170942	-0.114234	-0.0664949	-0.129509	-0.190393	-0.239188	-0.298578	-0.284485	-0.424929	-0.246976	-0.367808	-0.386777	-0.153917	-0.235414	acetyl-CoA biosynthetic process;acetyl-CoA biosynthetic process from pyruvate;acetyl-CoA catabolic process;acetyl-CoA metabolic process;alcohol catabolic process;alcohol metabolic process;biosynthetic process;carbohydrate catabolic process;carbohydrate metabolic process;carboxylic acid metabolic process;catabolic process;cellular biosynthetic process;cellular carbohydrate catabolic process;cellular carbohydrate metabolic process;cellular catabolic process;cellular ketone metabolic process;cellular metabolic process;cellular process;coenzyme biosynthetic process;coenzyme catabolic process;coenzyme metabolic process;cofactor biosynthetic process;cofactor catabolic process;cofactor metabolic process;generation of precursor metabolites and energy;glucose catabolic process;glucose metabolic process;glycolysis;hexose catabolic process;hexose metabolic process;metabolic process;monocarboxylic acid metabolic process;monosaccharide catabolic process;monosaccharide metabolic process;organic acid metabolic process;oxoacid metabolic process;primary metabolic process;pyruvate metabolic process;small molecule catabolic process;small molecule metabolic process;tricarboxylic acid cycle	catalytic activity;oxidoreductase activity;oxidoreductase activity, acting on the aldehyde or oxo group of donors;oxidoreductase activity, acting on the aldehyde or oxo group of donors, disulfide as acceptor;pyruvate dehydrogenase (acetyl-transferring) activity;pyruvate dehydrogenase activity	cell part;cytoplasmic part;intracellular membrane-bounded organelle;intracellular organelle;intracellular organelle lumen;intracellular organelle part;intracellular part;macromolecular complex;membrane-bounded organelle;membrane-enclosed lumen;mitochondrial matrix;mitochondrial part;mitochondrion;myelin sheath;nucleus;organelle;organelle lumen;organelle part;protein complex;pyruvate dehydrogenase complex	Butanoate metabolism;Citrate cycle (TCA cycle);Glycolysis / Gluconeogenesis;Pyruvate metabolism;Valine, leucine and isoleucine biosynthesis	Acetylation;Carbohydratemetabolism;Completeproteome;Directproteinsequencing;Glucosemetabolism;Mitochondrion;Oxidoreductase;Phosphoprotein;Pyruvate;Referenceproteome;Thiaminepyrophosphate;Transitpeptide;Tricarboxylicacidcycle	REACT_278177;REACT_293106;REACT_306383	5.71e-07	0.99976	4
Q99JZ4	Q99JZ4	Sar1a	Isoform of P36536, GTP-binding protein SAR1a	Q99JZ4_MOUSE	>tr|Q99JZ4|Q99JZ4_MOUSE Isoform of P36536, GTP-binding protein SAR1a OS=Mus musculus (Mouse) OX=10090 GN=Sar1a PE=1 SV=1	0.58711	0.694028	-0.31344		0.557397	0.502899	0.433323		0.206098	0.79931	-0.166957		1.09465	0.308098	-0.532662		0.165741	0.844965	-0.0993387			0.0394838	0.995876	0.0241693		0.218311	0.825358	-0.142788		0.835433	0.35806	-0.556831		0.0430343	0.985632	0.0434489		2.356	2.83285	2.66169	3.29079	2.59986	2.67963	2.0003	2.60777	2.36262	2.47427	1.21506	2.33184	1.98854	2.40408	2.83462	2.88984	3.08816	2.36251	2.62941	2.53103	1.99429	2.00643	2.90589	3.03668	cellular process;establishment of localization;establishment of localization in cell;establishment of protein localization;intracellular protein transport;intracellular transport;protein transport;transport;vesicle-mediated transport	binding;GTP binding;guanyl nucleotide binding;guanyl ribonucleotide binding;nucleotide binding;purine nucleotide binding;purine ribonucleoside triphosphate binding;purine ribonucleotide binding;ribonucleotide binding	cell part;cytoplasmic part;endoplasmic reticulum;extracellular membrane-bounded organelle;extracellular organelle;extracellular region part;extracellular vesicular exosome;Golgi apparatus;intracellular membrane-bounded organelle;intracellular organelle;intracellular part;membrane-bounded organelle;membrane-bounded vesicle;organelle;sarcoplasmic reticulum;vesicle	Protein processing in endoplasmic reticulum	Completeproteome;Endoplasmicreticulum;ER-Golgitransport;Golgiapparatus;GTP-binding;Nucleotide-binding;Proteintransport;Proteomicsidentification;Referenceproteome;Transport		4.87e-16	1.08167	55
V9GX35	V9GX35	Gm14214	60S ribosomal protein L7a (Fragment)	V9GX35_MOUSE	>tr|V9GX35|V9GX35_MOUSE 60S ribosomal protein L7a (Fragment) OS=Mus musculus (Mouse) OX=10090 GN=Gm14214 PE=3 SV=1	1.65974	0.583761	0.353062		0.963556	0.303706	-0.333741		2.30082	0.0399009	0.347792	+	0.706233	0.501293	0.233339		0.34727	0.649034	-0.100402			0.14444	0.880005	0.0494661		1.98585	0.0673732	0.397258		0.444081	0.57375	0.183873		3.80159	0.00891645	-0.49766	+	1.46286	1.26396	1.21439	1.36001	1.54135	1.54982	1.97204	1.65026	2.22499	1.55172	1.70544	1.45855	1.3131	1.43423	1.51782	1.3406	1.41155	1.74931	1.49766	1.54669	1.83808	1.88003	1.87214	2.00614	cellular component biogenesis;cellular component biogenesis at cellular level;cellular component organization or biogenesis;cellular component organization or biogenesis at cellular level;cellular process;ribonucleoprotein complex biogenesis;ribosome biogenesis		cell part;intracellular part;macromolecular complex;ribonucleoprotein complex		Completeproteome;Referenceproteome	REACT_279505;REACT_292264;REACT_302277;REACT_308559;REACT_311765;REACT_319670;REACT_331340;REACT_340387	1.57e-10	1.05473	7
A0A1B0GRU8;Q9R1C7;Q9R1C7-2	A0A1B0GRU8;Q9R1C7;Q9R1C7-2	Prpf40a	Isoform of Q9R1C7, Pre-mRNA-processing factor 40 homolog A;Pre-mRNA-processing factor 40 homolog A;Isoform of Q9R1C7, Isoform 2 of Pre-mRNA-processing factor 40 homolog A	A0A1B0GRU8_MOUSE;PR40A_MOUSE;PR40A-2_MOUSE	>tr|A0A1B0GRU8|A0A1B0GRU8_MOUSE Isoform of Q9R1C7, Pre-mRNA-processing factor 40 homolog A OS=Mus musculus (Mouse) OX=10090 GN=Prpf40a PE=1 SV=1;>sp|Q9R1C7|PR40A_MOUSE Pre-mRNA-processing factor 40 homolog A OS=Mus musculus (Mouse) OX=10090 GN=Prpf40a PE=1 SV=1;>sp|Q9R1C7-2|PR40A-2_MOUSE Isoform of Q9R1C7, Isoform 2 of Pre-mRNA-processing factor 40 homolog A OS=Mus musculus (Mouse) OX=10090 GN=Prpf40a PE=1 SV=1	0.369013	0.793886	0.351498		0.628272	0.456332	-0.487447		1.53499	0.109803	0.4623		0.472264	0.646228	0.386601		0.131363	0.885234	-0.100846			0.0796924	0.951071	-0.0672997		0.672139	0.492125	0.395001		0.528725	0.526484	0.453901		3.2303	0.017264	-0.495847	+	-0.724428	-0.65195	-0.492441	-0.64652	-0.794557	-0.812659	0.924158	-0.426289	1.02358	-0.303863	-0.401843	-0.583808	-0.515771	-0.577982	-0.481126	-0.640848	-0.733197	-0.428807	-0.777221	-0.142317	-0.0194092	-0.246193	-0.0338063	0.0670681	biological regulation;cell migration;cell motility;cellular component movement;cellular component organization;cellular component organization at cellular level;cellular component organization or biogenesis;cellular component organization or biogenesis at cellular level;cellular macromolecule metabolic process;cellular metabolic process;cellular nitrogen compound metabolic process;cellular process;cytoskeleton organization;locomotion;macromolecule metabolic process;metabolic process;mRNA metabolic process;mRNA processing;nitrogen compound metabolic process;nucleic acid metabolic process;nucleobase-containing compound metabolic process;organelle organization;primary metabolic process;regulation of anatomical structure morphogenesis;regulation of biological process;regulation of biological quality;regulation of cell division;regulation of cell morphogenesis;regulation of cell shape;regulation of cellular component organization;regulation of cellular process;regulation of cytokinesis;regulation of developmental process;RNA metabolic process;RNA processing;RNA splicing	binding;proline-rich region binding;protein binding	cell part;cytoplasm;intracellular organelle part;intracellular part;membrane;nuclear body;nuclear matrix;nuclear part;nuclear speck;nucleoplasm;nucleoplasm part;organelle part	Spliceosome	Acetylation;Alternativesplicing;Completeproteome;mRNAprocessing;mRNAsplicing;Nucleus;Phosphoprotein;Referenceproteome;Repeat		8.7e-13	1.06742	17
F8WHU5;Q4VA53;Q4VA53-2;Q4VA53-3	F8WHU5;Q4VA53;Q4VA53-2;Q4VA53-3	Pds5b	Isoform of Q4VA53, Sister chromatid cohesion protein PDS5 homolog B;Sister chromatid cohesion protein PDS5 homolog B;Isoform of Q4VA53, Isoform 2 of Sister chromatid cohesion protein PDS5 homolog B;Isoform of Q4VA53, Isoform 3 of Sister chromatid cohesion protein PDS5 homolog B	F8WHU5_MOUSE;PDS5B_MOUSE;PDS5B-2_MOUSE;PDS5B-3_MOUSE	>tr|F8WHU5|F8WHU5_MOUSE Isoform of Q4VA53, Sister chromatid cohesion protein PDS5 homolog B OS=Mus musculus (Mouse) OX=10090 GN=Pds5b PE=1 SV=1;>sp|Q4VA53|PDS5B_MOUSE Sister chromatid cohesion protein PDS5 homolog B OS=Mus musculus (Mouse) OX=10090 GN=Pds5b PE=1 SV=1;>sp|Q4VA53-2|PDS5B-2_MOUSE Isoform of Q4VA53, Isoform 2 of Sister chromatid cohesion protein PDS5 homolog B OS=Mus musculus (Mouse) OX=10090 GN=Pds5b PE=1 SV=1;>sp|Q4VA53-3|PDS5B-3_MOUSE Isoform of Q4VA53, Isoform 3 of Sister chromatid cohesion protein PDS5 homolog B OS=Mus musculus (Mouse) OX=10090 GN=Pds5b PE=1 SV=1	0.523598	0.715188	0.643345		0.583889	0.484662	-0.668019		0.584	0.465104	-0.649368		0.492703	0.635693	0.56676		0.0866865	0.947204	-0.101259			0.35899	0.666235	0.374468		0.220886	0.824184	-0.274899		0.120818	0.889543	0.192291		0.144017	0.869207	0.17364		-1.49073	-1.83025	-2.15736	-2.89559	-1.61571	-1.552	-0.154763	-2.47808	0.311651	-1.97799	-1.47193	-1.68194	-2.09421	-1.83571	-1.45754	-2.10482	-0.681137	-2.06382	-1.62192	-1.2225	-0.879413	-2.09689	-2.96139	-2.24915	biological regulation;cell cycle process;cell division;cellular component organization;cellular component organization at cellular level;cellular component organization or biogenesis;cellular component organization or biogenesis at cellular level;cellular process;chromosome organization;mitotic sister chromatid cohesion;negative regulation of biological process;negative regulation of cell proliferation;negative regulation of cellular process;organelle organization;regulation of biological process;regulation of cell proliferation;regulation of cellular process;sister chromatid cohesion	binding;DNA binding;nucleic acid binding	cell part;chromatin;chromosomal part;intracellular membrane-bounded organelle;intracellular organelle;intracellular organelle part;intracellular part;membrane-bounded organelle;nuclear part;nucleoplasm;nucleus;organelle;organelle part		Acetylation;Alternativesplicing;Cellcycle;Celldivision;Completeproteome;Mitosis;Nucleus;Phosphoprotein;Proteomicsidentification;Referenceproteome;Repeat	REACT_280815;REACT_321346;REACT_326853;REACT_329805	1.67e-06	0.954112	3
A0A1D5RLD1;E9PWZ6;E9PZW8;E9QKV6;Q9QY06;Q9QY06-2;Q9QY06-3	A0A1D5RLD1;E9PWZ6;E9PZW8;E9QKV6;Q9QY06;Q9QY06-2;Q9QY06-3	Myo9b	Isoform of Q9QY06, Unconventional myosin-IXb;Isoform of Q9QY06, Unconventional myosin-IXb;Isoform of Q9QY06, Unconventional myosin-IXb;Isoform of Q9QY06, Unconventional myosin-IXb;Unconventional myosin-IXb;Isoform of Q9QY06, Isoform 2 of Unconventional myosin-IXb;Isoform of Q9QY06, Isoform 3 of Unconventional myosin-IXb	A0A1D5RLD1_MOUSE;E9PWZ6_MOUSE;E9PZW8_MOUSE;E9QKV6_MOUSE;MYO9B_MOUSE;MYO9B-2_MOUSE;MYO9B-3_MOUSE	>tr|A0A1D5RLD1|A0A1D5RLD1_MOUSE Isoform of Q9QY06, Unconventional myosin-IXb OS=Mus musculus (Mouse) OX=10090 GN=Myo9b PE=1 SV=1;>tr|E9PWZ6|E9PWZ6_MOUSE Isoform of Q9QY06, Unconventional myosin-IXb OS=Mus musculus (Mouse) OX=10090 GN=Myo9b PE=1 SV=1;>tr|E9PZW8|E9PZW8_MOUSE Isoform of Q9QY06, Unconventional myosin-IXb OS=Mus musculus (Mouse) OX=10090 GN=Myo9b PE=1 SV=1;>tr|E9QKV6|E9QKV6_MOUSE Isoform of Q9QY06, Unconventional myosin-IXb OS=Mus musculus (Mouse) OX=10090 GN=Myo9b PE=1 SV=1;>sp|Q9QY06|MYO9B_MOUSE Unconventional myosin-IXb OS=Mus musculus (Mouse) OX=10090 GN=Myo9b PE=1 SV=2;>sp|Q9QY06-2|MYO9B-2_MOUSE Isoform of Q9QY06, Isoform 2 of Unconventional myosin-IXb OS=Mus musculus (Mouse) OX=10090 GN=Myo9b PE=1 SV=2;>sp|Q9QY06-3|MYO9B-3_MOUSE Isoform of Q9QY06, Isoform 3 of Unconventional myosin-IXb OS=Mus musculus (Mouse) OX=10090 GN=Myo9b PE=1 SV=2	0.374955	0.790425	0.110261		1.03317	0.280512	-0.407014		0.47464	0.54463	-0.143053		2.0713	0.0731014	0.30469		0.264557	0.734855	-0.102324			0.553002	0.513871	0.121614		0.0665892	0.977892	-0.021439		1.08169	0.273497	0.183076		0.133198	0.883493	-0.0808854		-1.20574	-1.02786	-0.620675	-1.0566	-0.884979	-0.932539	-0.834104	-0.818198	-0.598504	-0.659703	-0.674108	-0.539268	-0.761731	-0.63448	-1.19192	-1.51151	-0.754895	-0.766229	-1.03502	-0.647739	-0.883862	-0.737188	-1.25101	-0.904043	actin filament-based movement;actin filament-based process;actin-mediated cell contraction;actin-myosin filament sliding;anatomical structure morphogenesis;biological regulation;cell chemotaxis;cell migration;cell motility;cell part morphogenesis;cell projection morphogenesis;cell projection organization;cellular component morphogenesis;cellular component movement;cellular component organization;cellular component organization at cellular level;cellular component organization or biogenesis;cellular component organization or biogenesis at cellular level;cellular developmental process;cellular process;cellular response to chemical stimulus;cellular response to stimulus;chemotaxis;developmental process;establishment of cell polarity;establishment or maintenance of cell polarity;immune system process;intracellular signal transduction;lamellipodium morphogenesis;leukocyte chemotaxis;leukocyte migration;locomotion;macrophage chemotaxis;metabolic process;monocyte chemotaxis;positive regulation of catalytic activity;positive regulation of GTPase activity;positive regulation of hydrolase activity;positive regulation of molecular function;Ras protein signal transduction;regulation of biological process;regulation of catabolic process;regulation of catalytic activity;regulation of cellular catabolic process;regulation of cellular metabolic process;regulation of cellular process;regulation of GTP catabolic process;regulation of GTPase activity;regulation of hydrolase activity;regulation of metabolic process;regulation of molecular function;regulation of nitrogen compound metabolic process;regulation of nucleobase-containing compound metabolic process;regulation of nucleotide catabolic process;regulation of nucleotide metabolic process;regulation of primary metabolic process;regulation of purine nucleotide catabolic process;response to chemical stimulus;response to external stimulus;response to stimulus;Rho protein signal transduction;signal transduction;small GTPase mediated signal transduction;taxis	actin binding;actin filament binding;actin-dependent ATPase activity;adenyl nucleotide binding;adenyl ribonucleotide binding;ADP binding;ATP binding;ATPase activity;ATPase activity, coupled;binding;calmodulin binding;catalytic activity;cation binding;cytoskeletal protein binding;enzyme activator activity;enzyme regulator activity;GTPase activator activity;GTPase regulator activity;hydrolase activity;hydrolase activity, acting on acid anhydrides;hydrolase activity, acting on acid anhydrides, in phosphorus-containing anhydrides;ion binding;metal ion binding;microfilament motor activity;motor activity;nucleoside-triphosphatase activity;nucleoside-triphosphatase regulator activity;nucleotide binding;protein binding;purine nucleotide binding;purine ribonucleoside triphosphate binding;purine ribonucleotide binding;pyrophosphatase activity;ribonucleotide binding;transition metal ion binding;zinc ion binding	cell cortex;cell part;cell projection;cell projection part;cytoplasm;cytoplasmic part;cytoskeletal part;filamentous actin;filopodium tip;intracellular organelle part;intracellular part;lamellipodium;macromolecular complex;membrane;myosin complex;organelle part;perinuclear region of cytoplasm;protein complex;ruffle		Acetylation;Actin-binding;Alternativesplicing;ATP-binding;Calmodulin-binding;Coiledcoil;Completeproteome;Cytoplasm;Cytoskeleton;GTPaseactivation;Metal-binding;Motorprotein;Myosin;Nucleotide-binding;Phosphoprotein;Polymorphism;Proteomicsidentification;Referenceproteome;Repeat;Zinc;Zinc-finger	REACT_297947	1.06e-06	0.979785	4
E9Q3X4;P59438;P59438-2;P59438-3	E9Q3X4;P59438;P59438-2;P59438-3	Hps5	Isoform of P59438, Hermansky-Pudlak syndrome 5 protein homolog;Hermansky-Pudlak syndrome 5 protein homolog;Isoform of P59438, Isoform 2 of Hermansky-Pudlak syndrome 5 protein homolog;Isoform of P59438, Isoform 3 of Hermansky-Pudlak syndrome 5 protein homolog	E9Q3X4_MOUSE;HPS5_MOUSE;HPS5-2_MOUSE;HPS5-3_MOUSE	>tr|E9Q3X4|E9Q3X4_MOUSE Isoform of P59438, Hermansky-Pudlak syndrome 5 protein homolog OS=Mus musculus (Mouse) OX=10090 GN=Hps5 PE=1 SV=1;>sp|P59438|HPS5_MOUSE Hermansky-Pudlak syndrome 5 protein homolog OS=Mus musculus (Mouse) OX=10090 GN=Hps5 PE=1 SV=2;>sp|P59438-2|HPS5-2_MOUSE Isoform of P59438, Isoform 2 of Hermansky-Pudlak syndrome 5 protein homolog OS=Mus musculus (Mouse) OX=10090 GN=Hps5 PE=1 SV=2;>sp|P59438-3|HPS5-3_MOUSE Isoform of P59438, Isoform 3 of Hermansky-Pudlak syndrome 5 protein homolog OS=Mus musculus (Mouse) OX=10090 GN=Hps5 PE=1 SV=2	0.549702	0.703404	0.887807		0	1	0.228439		0.737204	0.359985	-0.43513		0.170292	0.880174	-0.331259		0	1	-0.102819			0.0507165	0.9831	0.0763722		0.245392	0.801071	-0.358757		0.440035	0.576858	-0.407631		0	1	0.255938		-3.30023	-4.6673	-2.54978	-2.30144	NaN	-3.22388	-1.97249	-1.75427	NaN	-2.78845	-3.52247	NaN	NaN	NaN	NaN	-2.92702	-2.17635	-2.77136	-2.80287	-3.24073	-3.45033	NaN	-3.05435	-3.04419	biological regulation;blood coagulation;cellular component organization;cellular component organization at cellular level;cellular component organization or biogenesis;cellular component organization or biogenesis at cellular level;cellular process;coagulation;hemostasis;multicellular organismal process;organelle organization;pigmentation;regulation of biological quality;regulation of body fluid levels		BLOC complex;BLOC-2 complex;cell part;cytoplasmic part;cytosolic part;intracellular part;macromolecular complex;protein complex		Alternativesplicing;Completeproteome;Cytoplasm;Phosphoprotein;Proteomicsidentification;Referenceproteome		1.23e-06	0.972527	1
Q3TUQ7;Q5EG47	Q3TUQ7;Q5EG47	Prkaa1	Isoform of Q5EG47, Acetyl-CoA carboxylase kinase;5'-AMP-activated protein kinase catalytic subunit alpha-1	Q3TUQ7_MOUSE;AAPK1_MOUSE	>tr|Q3TUQ7|Q3TUQ7_MOUSE Isoform of Q5EG47, Acetyl-CoA carboxylase kinase OS=Mus musculus (Mouse) OX=10090 GN=Prkaa1 PE=1 SV=1;>sp|Q5EG47|AAPK1_MOUSE 5'-AMP-activated protein kinase catalytic subunit alpha-1 OS=Mus musculus (Mouse) OX=10090 GN=Prkaa1 PE=1 SV=2	0.100064	0.980834	-0.0282838		0.00855017	1	0.00255436		0.270544	0.720482	0.0514278		0.542658	0.60227	-0.105991		0.717281	0.363424	-0.103436			0.248669	0.770672	0.0480244		0.635895	0.510428	0.0994522		0.66805	0.443518	-0.154015		1.76179	0.0897876	-0.202889		0.735084	0.836347	1.09431	0.906671	0.969638	0.838381	0.674874	0.976379	0.494417	0.839436	0.90452	0.853504	0.822866	0.830177	0.677348	0.771702	0.904639	0.8227	1.09698	0.883618	0.83627	1.01788	1.07792	0.981576	activation of MAPK activity;alcohol metabolic process;autophagy;biological regulation;biosynthetic process;carbohydrate homeostasis;carbohydrate metabolic process;carboxylic acid biosynthetic process;carboxylic acid metabolic process;catabolic process;cell communication;cell surface receptor linked signaling pathway;cellular biosynthetic process;cellular carbohydrate metabolic process;cellular catabolic process;cellular component assembly;cellular component organization;cellular component organization at cellular level;cellular component organization or biogenesis;cellular component organization or biogenesis at cellular level;cellular ketone metabolic process;cellular lipid metabolic process;cellular macromolecule biosynthetic process;cellular macromolecule metabolic process;cellular metabolic process;cellular nitrogen compound metabolic process;cellular process;cellular protein metabolic process;cellular response to chemical stimulus;cellular response to endogenous stimulus;cellular response to ethanol;cellular response to external stimulus;cellular response to extracellular stimulus;cellular response to glucose starvation;cellular response to hormone stimulus;cellular response to hydrogen peroxide;cellular response to hypoxia;cellular response to lipid;cellular response to nutrient levels;cellular response to organic nitrogen;cellular response to organic substance;cellular response to oxidative stress;cellular response to oxygen levels;cellular response to prostaglandin E stimulus;cellular response to prostaglandin stimulus;cellular response to reactive oxygen species;cellular response to starvation;cellular response to stimulus;cellular response to stress;chemical homeostasis;cholesterol biosynthetic process;cholesterol metabolic process;chromatin modification;chromatin organization;chromosome organization;cold acclimation;covalent chromatin modification;fatty acid biosynthetic process;fatty acid homeostasis;fatty acid metabolic process;fatty acid oxidation;glucose homeostasis;glucose metabolic process;hexose metabolic process;histone modification;histone phosphorylation;histone-serine phosphorylation;homeostatic process;lipid biosynthetic process;lipid homeostasis;lipid metabolic process;lipid modification;lipid oxidation;macromolecular complex assembly;macromolecular complex subunit organization;macromolecule biosynthetic process;macromolecule metabolic process;macromolecule modification;metabolic process;monocarboxylic acid metabolic process;monosaccharide metabolic process;negative regulation of apoptosis;negative regulation of biological process;negative regulation of catabolic process;negative regulation of cell communication;negative regulation of cell death;negative regulation of cellular process;negative regulation of lipid catabolic process;negative regulation of lipid metabolic process;negative regulation of metabolic process;negative regulation of programmed cell death;negative regulation of response to stimulus;negative regulation of signal transduction;negative regulation of signaling;negative regulation of TOR signaling cascade;nitrogen compound metabolic process;nucleic acid metabolic process;nucleobase-containing compound metabolic process;organelle organization;organic acid biosynthetic process;organic acid metabolic process;oxidation-reduction process;oxoacid metabolic process;peptidyl-amino acid modification;peptidyl-serine modification;peptidyl-serine phosphorylation;phosphate-containing compound metabolic process;phosphorus metabolic process;phosphorylation;positive regulation of autophagy;positive regulation of biological process;positive regulation of carbohydrate metabolic process;positive regulation of catabolic process;positive regulation of catalytic activity;positive regulation of cell proliferation;positive regulation of cellular carbohydrate metabolic process;positive regulation of cellular catabolic process;positive regulation of cellular metabolic process;positive regulation of cellular process;positive regulation of developmental process;positive regulation of gene expression;positive regulation of glucose metabolic process;positive regulation of glycolysis;positive regulation of kinase activity;positive regulation of macromolecule metabolic process;positive regulation of MAP kinase activity;positive regulation of metabolic process;positive regulation of molecular function;positive regulation of muscle organ development;positive regulation of protein kinase activity;positive regulation of protein serine/threonine kinase activity;positive regulation of skeletal muscle tissue development;positive regulation of striated muscle tissue development;positive regulation of transferase activity;primary metabolic process;protein complex assembly;protein complex subunit organization;protein heterooligomerization;protein metabolic process;protein modification process;protein oligomerization;protein phosphorylation;regulation of apoptosis;regulation of autophagy;regulation of biological process;regulation of biological quality;regulation of biosynthetic process;regulation of carbohydrate catabolic process;regulation of carbohydrate metabolic process;regulation of catabolic process;regulation of catalytic activity;regulation of cell communication;regulation of cell death;regulation of cell proliferation;regulation of cellular biosynthetic process;regulation of cellular carbohydrate catabolic process;regulation of cellular carbohydrate metabolic process;regulation of cellular catabolic process;regulation of cellular macromolecule biosynthetic process;regulation of cellular metabolic process;regulation of cellular process;regulation of cellular protein metabolic process;regulation of circadian rhythm;regulation of developmental process;regulation of energy homeostasis;regulation of gene expression;regulation of generation of precursor metabolites and energy;regulation of glucose metabolic process;regulation of glycolysis;regulation of homeostatic process;regulation of kinase activity;regulation of lipid catabolic process;regulation of lipid metabolic process;regulation of localization;regulation of macromolecule biosynthetic process;regulation of macromolecule metabolic process;regulation of MAP kinase activity;regulation of metabolic process;regulation of molecular function;regulation of multicellular organismal development;regulation of multicellular organismal process;regulation of muscle organ development;regulation of nitrogen compound metabolic process;regulation of nucleobase-containing compound metabolic process;regulation of peptidyl-serine phosphorylation;regulation of phosphate metabolic process;regulation of phosphorus metabolic process;regulation of phosphorylation;regulation of primary metabolic process;regulation of programmed cell death;regulation of protein kinase activity;regulation of protein metabolic process;regulation of protein modification process;regulation of protein phosphorylation;regulation of protein serine/threonine kinase activity;regulation of response to stimulus;regulation of RNA metabolic process;regulation of signal transduction;regulation of signaling;regulation of skeletal muscle tissue development;regulation of striated muscle tissue development;regulation of TOR signaling cascade;regulation of transcription, DNA-dependent;regulation of transferase activity;regulation of transport;regulation of vesicle-mediated transport;response to abiotic stimulus;response to activity;response to alkaloid;response to caffeine;response to chemical stimulus;response to cold;response to endogenous stimulus;response to ethanol;response to external stimulus;response to extracellular stimulus;response to gamma radiation;response to hormone stimulus;response to hydrogen peroxide;response to hypoxia;response to inorganic substance;response to ionizing radiation;response to light stimulus;response to lipid;response to nutrient levels;response to organic cyclic compound;response to organic nitrogen;response to organic substance;response to oxidative stress;response to oxygen levels;response to prostaglandin E stimulus;response to prostaglandin stimulus;response to purine-containing compound;response to radiation;response to reactive oxygen species;response to starvation;response to stimulus;response to stress;response to temperature stimulus;response to UV;rhythmic process;RNA biosynthetic process;RNA metabolic process;signal transduction;small molecule biosynthetic process;small molecule metabolic process;steroid biosynthetic process;steroid metabolic process;sterol biosynthetic process;sterol metabolic process;transcription, DNA-dependent;Wnt receptor signaling pathway	[acetyl-CoA carboxylase] kinase activity;[hydroxymethylglutaryl-CoA reductase (NADPH)] kinase activity;adenyl nucleotide binding;adenyl ribonucleotide binding;AMP-activated protein kinase activity;ATP binding;binding;catalytic activity;cation binding;chromatin binding;histone kinase activity;histone serine kinase activity;ion binding;kinase activity;metal ion binding;nucleotide binding;phosphotransferase activity, alcohol group as acceptor;protein kinase activity;protein serine/threonine kinase activity;purine nucleotide binding;purine ribonucleoside triphosphate binding;purine ribonucleotide binding;ribonucleotide binding;tau-protein kinase activity;transferase activity;transferase activity, transferring phosphorus-containing groups	AMP-activated protein kinase complex;apical plasma membrane;cell part;cytoplasm;intracellular membrane-bounded organelle;intracellular organelle;intracellular organelle part;intracellular part;macromolecular complex;membrane part;membrane-bounded organelle;nuclear part;nucleoplasm;nucleus;organelle;organelle part;plasma membrane part;protein complex	Adipocytokine signaling pathway;Hypertrophic cardiomyopathy (HCM);Insulin signaling pathway;mTOR signaling pathway;Regulation of autophagy	ATP-binding;Autophagy;Biologicalrhythms;Cholesterolbiosynthesis;Cholesterolmetabolism;Chromatinregulator;Completeproteome;Cytoplasm;Fattyacidbiosynthesis;Fattyacidmetabolism;Kinase;Lipidbiosynthesis;Lipidmetabolism;Magnesium;Metal-binding;Nucleotide-binding;Nucleus;Phosphoprotein;Referenceproteome;Serine/threonine-proteinkinase;Steroidbiosynthesis;Steroidmetabolism;Sterolbiosynthesis;Sterolmetabolism;Transcription;Transcriptionregulation;Transferase;Ublconjugation;Wntsignalingpathway	REACT_288513;REACT_307891;REACT_360191	3.49e-08	1.03449	9
Q64310	Q64310	Surf4	Surfeit locus protein 4	SURF4_MOUSE	>sp|Q64310|SURF4_MOUSE Surfeit locus protein 4 OS=Mus musculus (Mouse) OX=10090 GN=Surf4 PE=1 SV=1	0.300867	0.839479	0.292481		0.305502	0.699157	-0.408549		1.75726	0.0829066	0.687913		0.426818	0.671054	0.304069		0.0866858	0.947204	-0.10448			0.0629339	0.971905	0.0535057		1.4972	0.146043	0.741419		0.371385	0.621918	0.250564		0.80133	0.346628	-0.845899		0.00580144	-0.587965	0.766854	0.807392	0.383985	1.21179	0.127741	0.438487	0.0300264	0.726928	1.14443	0.891941	1.05431	-1.21169	0.671302	0.645204	0.945261	0.384834	0.236685	0.224288	1.12771	0.780955	1.3042	1.32986	biological regulation;cellular component organization;cellular component organization at cellular level;cellular component organization or biogenesis;cellular component organization or biogenesis at cellular level;cellular process;Golgi organization;organelle organization;positive regulation of biological process;positive regulation of cellular component organization;positive regulation of cellular process;positive regulation of organelle organization;regulation of biological process;regulation of cellular component organization;regulation of cellular process;regulation of organelle organization		cell part;cytoplasmic part;endoplasmic reticulum membrane;endoplasmic reticulum part;endoplasmic reticulum-Golgi intermediate compartment;endoplasmic reticulum-Golgi intermediate compartment membrane;Golgi apparatus part;Golgi membrane;integral to membrane;intracellular membrane-bounded organelle;intracellular organelle;intracellular organelle part;intracellular part;intrinsic to membrane;membrane;membrane part;membrane-bounded organelle;organelle;organelle membrane;organelle part		Completeproteome;Endoplasmicreticulum;Golgiapparatus;Membrane;Referenceproteome;Transmembrane;Transmembranehelix		1.38e-06	0.964143	1
A2AFS0;A2AFS1;P26638;Q8C483	A2AFS0;A2AFS1;P26638;Q8C483	Sars;Sars;Sars1;Sars	Isoform of P26638, Seryl-tRNA synthetase (Fragment);Isoform of P26638, Seryl_tRNA_N domain-containing protein (Fragment);Serine--tRNA ligase, cytoplasmic;Isoform of P26638, Seryl-tRNA synthetase	A2AFS0_MOUSE;A2AFS1_MOUSE;SYSC_MOUSE;Q8C483_MOUSE	>tr|A2AFS0|A2AFS0_MOUSE Isoform of P26638, Seryl-tRNA synthetase (Fragment) OS=Mus musculus (Mouse) OX=10090 GN=Sars PE=1 SV=1;>tr|A2AFS1|A2AFS1_MOUSE Isoform of P26638, Seryl_tRNA_N domain-containing protein (Fragment) OS=Mus musculus (Mouse) OX=10090 GN=Sars PE=1 SV=8;>sp|P26638|SYSC_MOUSE Serine--tRNA ligase, cytoplasmic OS=Mus musculus (Mouse) OX=10090 GN=Sars1 PE=1 SV=3;>tr|Q8C483|Q8C483_MOUSE Isoform of P26638, Seryl-tRNA synthetase OS=Mus musculus (Mouse) OX=10090 GN=Sars PE=1 SV=1	0.0875798	0.990645	-0.0944898		2.49818	0.062837	-0.868193		0.309231	0.686963	-0.23168		1.66274	0.132606	0.763308		0.148448	0.8657	-0.104885			0.25395	0.766335	0.161575		0.0761001	0.965688	-0.0701047		2.12012	0.1414	0.601733		0.0362852	0.996157	-0.0347803		-0.199591	-0.00966978	-0.620861	-0.155196	-0.40875	0.2616	0.141359	-1.35749	0.200258	0.279991	0.83206	0.566626	-0.0640292	-0.484	-0.557127	-0.48868	-0.00180292	-0.245267	-0.143386	-0.137539	0.475784	-1.02003	-0.537299	-0.373168	amine metabolic process;amino acid activation;carboxylic acid metabolic process;cellular amine metabolic process;cellular amino acid metabolic process;cellular ketone metabolic process;cellular macromolecule metabolic process;cellular metabolic process;cellular nitrogen compound metabolic process;cellular process;macromolecule metabolic process;metabolic process;ncRNA metabolic process;nitrogen compound metabolic process;nucleic acid metabolic process;nucleobase-containing compound metabolic process;organic acid metabolic process;oxoacid metabolic process;primary metabolic process;RNA metabolic process;selenocysteinyl-tRNA(Sec) biosynthetic process;seryl-tRNA aminoacylation;small molecule metabolic process;tRNA aminoacylation;tRNA aminoacylation for protein translation;tRNA metabolic process	adenyl nucleotide binding;adenyl ribonucleotide binding;aminoacyl-tRNA ligase activity;ATP binding;binding;catalytic activity;ligase activity;ligase activity, forming aminoacyl-tRNA and related compounds;ligase activity, forming carbon-oxygen bonds;nucleotide binding;purine nucleotide binding;purine ribonucleoside triphosphate binding;purine ribonucleotide binding;ribonucleotide binding;serine-tRNA ligase activity	cell part;cytoplasm;cytoplasmic part;extracellular membrane-bounded organelle;extracellular organelle;extracellular region part;extracellular vesicular exosome;intracellular membrane-bounded organelle;intracellular organelle;intracellular part;membrane-bounded organelle;membrane-bounded vesicle;mitochondrion;organelle;vesicle	Aminoacyl-tRNA biosynthesis	Acetylation;Aminoacyl-tRNAsynthetase;ATP-binding;Completeproteome;Cytoplasm;Ligase;Nucleotide-binding;Phosphoprotein;Proteinbiosynthesis;Proteomicsidentification;Referenceproteome		3.67e-07	1.01314	2
P61164	P61164	Actr1a	Alpha-centractin	ACTZ_MOUSE	>sp|P61164|ACTZ_MOUSE Alpha-centractin OS=Mus musculus (Mouse) OX=10090 GN=Actr1a PE=1 SV=1	0.464903	0.741768	-0.249525		0.69258	0.417982	-0.13104		1.1598	0.189988	-0.199689		0.051489	0.976075	0.0259916		0.237614	0.764505	-0.105049			0.673486	0.425626	0.241941		0.0858875	0.956285	0.0422523		1.359	0.209394	-0.21595		0.746742	0.372446	-0.147301		1.32734	0.815412	0.869088	0.950633	0.915483	0.752462	0.150027	1.1464	0.8174	0.789809	1.03292	0.927259	0.908514	0.566391	0.823581	0.744744	1.21224	1.15799	1.13971	0.921241	0.865594	1.09609	0.858403	0.812343		adenyl nucleotide binding;adenyl ribonucleotide binding;ATP binding;binding;nucleotide binding;purine nucleotide binding;purine ribonucleoside triphosphate binding;purine ribonucleotide binding;ribonucleotide binding	cell part;centrosome;cytoplasm;cytoplasmic part;cytoskeletal part;dynactin complex;extracellular membrane-bounded organelle;extracellular organelle;extracellular region part;extracellular vesicular exosome;intracellular non-membrane-bounded organelle;intracellular organelle;intracellular organelle part;intracellular part;macromolecular complex;membrane-bounded organelle;membrane-bounded vesicle;microtubule associated complex;microtubule organizing center;myelin sheath;non-membrane-bounded organelle;organelle;organelle part;protein complex;vesicle		Acetylation;ATP-binding;Completeproteome;Cytoplasm;Cytoskeleton;Nucleotide-binding;Referenceproteome	REACT_272448;REACT_276302;REACT_286537;REACT_316383;REACT_328862;REACT_345278	2.36e-08	1.03645	4
P70372	P70372	Elavl1	ELAV-like protein 1	ELAV1_MOUSE	>sp|P70372|ELAV1_MOUSE ELAV-like protein 1 OS=Mus musculus (Mouse) OX=10090 GN=Elavl1 PE=1 SV=2	2.65348	0.339648	0.523711		0.356168	0.658413	-0.144907		2.70898	0.0258761	0.443913	+	0.07314	0.950875	0.0391024		0.275453	0.723823	-0.105804			0.342412	0.68589	-0.126525		1.07421	0.27669	0.317388		0.41938	0.590445	0.165627		2.58837	0.0322246	-0.423193	+	0.348429	0.0758715	0.146102	-0.0204687	0.533639	0.562034	0.801061	0.748044	0.34234	0.212543	0.935385	0.263499	0.245479	0.443039	0.271538	0.214083	0.245233	0.41758	0.186491	0.241954	0.813723	0.530473	0.825384	0.69733	3'-UTR-mediated mRNA stabilization;biological regulation;cellular macromolecule metabolic process;cellular metabolic process;cellular nitrogen compound metabolic process;cellular process;macromolecule metabolic process;metabolic process;mRNA metabolic process;mRNA stabilization;nitrogen compound metabolic process;nucleic acid metabolic process;nucleobase-containing compound metabolic process;positive regulation of biological process;positive regulation of biosynthetic process;positive regulation of cellular biosynthetic process;positive regulation of cellular metabolic process;positive regulation of cellular process;positive regulation of cellular protein metabolic process;positive regulation of macromolecule biosynthetic process;positive regulation of macromolecule metabolic process;positive regulation of metabolic process;positive regulation of protein metabolic process;positive regulation of translation;posttranscriptional regulation of gene expression;primary metabolic process;regulation of biological process;regulation of biosynthetic process;regulation of cell development;regulation of cell differentiation;regulation of cellular biosynthetic process;regulation of cellular macromolecule biosynthetic process;regulation of cellular metabolic process;regulation of cellular process;regulation of cellular protein metabolic process;regulation of developmental process;regulation of gene expression;regulation of macromolecule biosynthetic process;regulation of macromolecule metabolic process;regulation of metabolic process;regulation of mRNA stability;regulation of nitrogen compound metabolic process;regulation of nucleobase-containing compound metabolic process;regulation of primary metabolic process;regulation of protein metabolic process;regulation of RNA metabolic process;regulation of RNA stability;regulation of stem cell differentiation;regulation of stem cell maintenance;regulation of translation;RNA metabolic process;RNA stabilization	AU-rich element binding;binding;double-stranded RNA binding;enzyme binding;kinase binding;mRNA 3'-UTR AU-rich region binding;mRNA 3'-UTR binding;mRNA binding;nucleic acid binding;nucleotide binding;protein binding;protein kinase binding;RNA binding	cell part;cytoplasm;intracellular membrane-bounded organelle;intracellular organelle;intracellular part;membrane;membrane-bounded organelle;nucleus;organelle		Acetylation;Completeproteome;Cytoplasm;Methylation;Nucleus;Phosphoprotein;Referenceproteome;Repeat;RNA-binding	REACT_274491	4.37e-08	1.03326	6
P52480-2	P52480-2	Pkm	Isoform of P52480, Isoform M1 of Pyruvate kinase PKM	KPYM-2_MOUSE	>sp|P52480-2|KPYM-2_MOUSE Isoform of P52480, Isoform M1 of Pyruvate kinase PKM OS=Mus musculus (Mouse) OX=10090 GN=Pkm PE=1 SV=4	0.203655	0.90432	-0.121439		1.11954	0.253439	-0.588607		1.91387	0.06755	0.411096		1.18472	0.272998	0.480562		0.249987	0.748794	-0.108045			0.043881	0.990329	-0.0221808		1.42186	0.16228	0.388915		0.938646	0.322707	0.502743		2.21463	0.0517913	-0.49696		2.00068	1.90693	1.7406	1.85632	2.08625	2.18333	1.21307	1.53612	1.88336	2.1391	3.01753	2.14391	1.79236	1.95267	1.69314	1.39131	2.03493	1.93469	1.55612	1.64719	2.25957	2.20195	2.20278	2.15302	alcohol catabolic process;alcohol metabolic process;carbohydrate catabolic process;carbohydrate metabolic process;catabolic process;cell death;cellular carbohydrate catabolic process;cellular carbohydrate metabolic process;cellular metabolic process;cellular process;death;generation of precursor metabolites and energy;glucose catabolic process;glucose metabolic process;glycolysis;hexose catabolic process;hexose metabolic process;metabolic process;monosaccharide catabolic process;monosaccharide metabolic process;primary metabolic process;programmed cell death;small molecule catabolic process;small molecule metabolic process	adenyl nucleotide binding;adenyl ribonucleotide binding;alkali metal ion binding;antigen binding;ATP binding;binding;catalytic activity;cation binding;ion binding;kinase activity;magnesium ion binding;metal ion binding;MHC class II protein complex binding;MHC protein complex binding;nucleotide binding;phosphotransferase activity, alcohol group as acceptor;potassium ion binding;purine nucleotide binding;purine ribonucleoside triphosphate binding;purine ribonucleotide binding;pyruvate kinase activity;ribonucleotide binding;transferase activity;transferase activity, transferring phosphorus-containing groups	cell part;cell projection;cilium;cytoplasm;cytoplasmic part;extracellular matrix;extracellular membrane-bounded organelle;extracellular organelle;extracellular region part;extracellular vesicular exosome;intracellular membrane-bounded organelle;intracellular organelle;intracellular part;membrane;membrane-bounded organelle;membrane-bounded vesicle;mitochondrion;myelin sheath;nucleus;organelle;plasma membrane;vesicle	Carbon fixation in photosynthetic organisms;Glycolysis / Gluconeogenesis;Purine metabolism;Pyruvate metabolism;Type II diabetes mellitus	Acetylation;Allostericenzyme;Alternativesplicing;ATP-binding;Completeproteome;Cytoplasm;Directproteinsequencing;Glycolysis;Hydroxylation;Kinase;Magnesium;Metal-binding;Nucleotide-binding;Nucleus;Phosphoprotein;Potassium;Pyruvate;Referenceproteome;Transferase;Ublconjugation	REACT_314687	1.69e-15	1.07944	65
P62858	P62858	Rps28	40S ribosomal protein S28	RS28_MOUSE	>sp|P62858|RS28_MOUSE 40S ribosomal protein S28 OS=Mus musculus (Mouse) OX=10090 GN=Rps28 PE=1 SV=1	0.431871	0.759477	0.391069		0.434366	0.592731	-0.285499		0.476616	0.543975	0.219265		0.206326	0.845614	0.177409		0.141956	0.873293	-0.10809			0.186127	0.837662	-0.140164		0.0936064	0.948401	0.0791015		0.466212	0.56014	0.317572		0.450335	0.572279	-0.187192		0.419147	0.240222	-0.161306	-0.555288	-0.0198689	0.0418577	1.39456	0.0905042	1.19685	0.23463	-0.0581083	0.0611749	0.244026	-0.0234499	-0.0356944	0.10767	0.0647187	0.149186	-0.28463	0.234984	0.782092	0.0395508	0.115205	0.104471	biosynthetic process;cellular biosynthetic process;cellular component biogenesis;cellular component biogenesis at cellular level;cellular component organization or biogenesis;cellular component organization or biogenesis at cellular level;cellular macromolecule biosynthetic process;cellular macromolecule metabolic process;cellular metabolic process;cellular nitrogen compound metabolic process;cellular process;cellular protein metabolic process;establishment of localization;establishment of localization in cell;establishment of RNA localization;intracellular transport;macromolecule biosynthetic process;macromolecule metabolic process;metabolic process;ncRNA metabolic process;ncRNA processing;nitrogen compound metabolic process;nuclear export;nuclear transport;nucleic acid metabolic process;nucleic acid transport;nucleobase-containing compound metabolic process;nucleobase-containing compound transport;nucleocytoplasmic transport;primary metabolic process;protein metabolic process;ribonucleoprotein complex biogenesis;ribosomal small subunit biogenesis;RNA export from nucleus;RNA metabolic process;RNA processing;RNA transport;rRNA export from nucleus;rRNA metabolic process;rRNA processing;rRNA transport;translation;transport	structural constituent of ribosome;structural molecule activity	cell part;cytoplasm;cytosolic small ribosomal subunit;extracellular membrane-bounded organelle;extracellular organelle;extracellular region part;extracellular vesicular exosome;intracellular organelle part;intracellular part;macromolecular complex;membrane-bounded organelle;membrane-bounded vesicle;organelle;organelle part;ribonucleoprotein complex;small ribosomal subunit;vesicle	Ribosome	Completeproteome;Referenceproteome;Ribonucleoprotein;Ribosomalprotein	REACT_279505;REACT_283953;REACT_292264;REACT_292503;REACT_302277;REACT_305839;REACT_308559;REACT_311765;REACT_319670;REACT_331340;REACT_340387	7.26e-10	1.05007	9
Q9QYJ0	Q9QYJ0	Dnaja2	DnaJ homolog subfamily A member 2	DNJA2_MOUSE	>sp|Q9QYJ0|DNJA2_MOUSE DnaJ homolog subfamily A member 2 OS=Mus musculus (Mouse) OX=10090 GN=Dnaja2 PE=1 SV=1	0.0153819	1	-0.00866699		0.50837	0.540935	0.0840117		0.406074	0.600756	0.123637		0.742435	0.479861	-0.19256		0.367371	0.629517	-0.108549			0.314655	0.715744	-0.0929271		0.0715369	0.971115	0.0307104		0.830024	0.360435	-0.0996333		0.438124	0.583247	-0.139259		0.490864	0.851662	0.763368	0.738595	0.738622	0.860217	0.206073	1.00491	0.359667	0.579036	0.488349	0.62986	0.484914	0.701241	0.644167	0.562637	0.592312	0.629595	0.60354	0.629998	0.34047	0.836307	0.845904	0.927314	cellular macromolecule metabolic process;cellular metabolic process;cellular process;cellular protein metabolic process;macromolecule metabolic process;metabolic process;primary metabolic process;protein folding;protein metabolic process;protein refolding;response to abiotic stimulus;response to heat;response to stimulus;response to stress;response to temperature stimulus	adenyl nucleotide binding;adenyl ribonucleotide binding;ATP binding;binding;cation binding;chaperone binding;ion binding;metal ion binding;nucleotide binding;protein binding;purine nucleotide binding;purine ribonucleoside triphosphate binding;purine ribonucleotide binding;ribonucleotide binding;unfolded protein binding	cell part;cytoplasmic part;cytosol;extracellular membrane-bounded organelle;extracellular organelle;extracellular region part;extracellular vesicular exosome;intracellular part;membrane;membrane-bounded organelle;membrane-bounded vesicle;organelle;vesicle	Protein processing in endoplasmic reticulum	Acetylation;Chaperone;Completeproteome;Directproteinsequencing;Lipoprotein;Membrane;Metal-binding;Methylation;Phosphoprotein;Prenylation;Referenceproteome;Repeat;Zinc;Zinc-finger		2.12e-08	1.03696	14
O88685	O88685	Psmc3	26S proteasome regulatory subunit 6A	PRS6A_MOUSE	>sp|O88685|PRS6A_MOUSE 26S proteasome regulatory subunit 6A OS=Mus musculus (Mouse) OX=10090 GN=Psmc3 PE=1 SV=2	0.797918	0.642026	-0.381736		0.00424877	1	-0.00263357		1.46611	0.122982	-0.563638		0.205871	0.845614	-0.106857		0.202718	0.802666	-0.109491			2.28385	0.0321275	0.789885	+	0.525139	0.586915	0.226247		2.22729	0.137676	-0.896742		0.852491	0.326944	-0.335738		0.968406	1.29244	1.22977	1.30304	0.958965	0.460455	0.457966	1.38933	0.973702	1.14176	0.521852	0.965444	0.626345	0.665517	0.994761	1.3056	1.64874	1.54911	2.29851	1.69337	0.909396	1.24695	1.46692	1.3119	anatomical structure development;biological regulation;blastocyst development;catabolic process;cellular catabolic process;cellular macromolecule catabolic process;cellular macromolecule metabolic process;cellular metabolic process;cellular process;developmental process;ER-associated protein catabolic process;macromolecule catabolic process;macromolecule metabolic process;metabolic process;modification-dependent macromolecule catabolic process;modification-dependent protein catabolic process;positive regulation of biological process;positive regulation of biosynthetic process;positive regulation of cellular biosynthetic process;positive regulation of cellular component organization;positive regulation of cellular metabolic process;positive regulation of cellular process;positive regulation of gene expression;positive regulation of macromolecule biosynthetic process;positive regulation of macromolecule metabolic process;positive regulation of metabolic process;positive regulation of nitrogen compound metabolic process;positive regulation of nucleobase-containing compound metabolic process;positive regulation of RNA metabolic process;positive regulation of RNA polymerase II transcriptional preinitiation complex assembly;positive regulation of transcription from RNA polymerase II promoter;positive regulation of transcription, DNA-dependent;primary metabolic process;proteasomal protein catabolic process;proteasomal ubiquitin-dependent protein catabolic process;protein metabolic process;proteolysis;proteolysis involved in cellular protein catabolic process;regulation of biological process;regulation of biosynthetic process;regulation of cellular biosynthetic process;regulation of cellular component biogenesis;regulation of cellular component organization;regulation of cellular macromolecule biosynthetic process;regulation of cellular metabolic process;regulation of cellular process;regulation of gene expression;regulation of macromolecule biosynthetic process;regulation of macromolecule metabolic process;regulation of metabolic process;regulation of nitrogen compound metabolic process;regulation of nucleobase-containing compound metabolic process;regulation of primary metabolic process;regulation of protein complex assembly;regulation of RNA metabolic process;regulation of RNA polymerase II transcriptional preinitiation complex assembly;regulation of transcription from RNA polymerase II promoter;regulation of transcription initiation from RNA polymerase II promoter;regulation of transcription initiation, DNA-dependent;regulation of transcription, DNA-dependent;ubiquitin-dependent protein catabolic process	adenyl nucleotide binding;adenyl ribonucleotide binding;ATP binding;binding;nucleotide binding;protein binding;purine nucleotide binding;purine ribonucleoside triphosphate binding;purine ribonucleotide binding;ribonucleotide binding;TBP-class protein binding;transcription factor binding	cell part;cytoplasmic mRNA processing body;cytoplasmic part;cytosolic part;cytosolic proteasome complex;intracellular membrane-bounded organelle;intracellular non-membrane-bounded organelle;intracellular organelle;intracellular organelle part;intracellular part;macromolecular complex;membrane;membrane-bounded organelle;non-membrane-bounded organelle;nuclear part;nuclear proteasome complex;nucleus;organelle;organelle part;perinuclear region of cytoplasm;proteasome accessory complex;proteasome complex;proteasome regulatory particle, base subcomplex;protein complex;ribonucleoprotein complex;RNA granule	Proteasome	ATP-binding;Completeproteome;Cytoplasm;Nucleotide-binding;Nucleus;Phosphoprotein;Proteasome;Referenceproteome	REACT_274287;REACT_275686;REACT_275732;REACT_278878;REACT_289441;REACT_294625;REACT_297888;REACT_299120;REACT_301078;REACT_310780;REACT_315933;REACT_321346;REACT_326233;REACT_329431;REACT_334737;REACT_336463;REACT_336745;REACT_337766;REACT_341044;REACT_341075;REACT_342086;REACT_342636;REACT_343561;REACT_343568;REACT_345193;REACT_347264;REACT_351311;REACT_353777;REACT_359269;REACT_359387;REACT_360804	2.63e-14	1.07436	43
E9PZD8;G3X8Q5;G3X9T8;Q61147	E9PZD8;G3X8Q5;G3X9T8;Q61147	Cp	Isoform of Q61147, Ceruloplasmin;Isoform of Q61147, Ceruloplasmin;Isoform of Q61147, Ceruloplasmin;Ceruloplasmin	E9PZD8_MOUSE;G3X8Q5_MOUSE;G3X9T8_MOUSE;CERU_MOUSE	>tr|E9PZD8|E9PZD8_MOUSE Isoform of Q61147, Ceruloplasmin OS=Mus musculus (Mouse) OX=10090 GN=Cp PE=1 SV=1;>tr|G3X8Q5|G3X8Q5_MOUSE Isoform of Q61147, Ceruloplasmin OS=Mus musculus (Mouse) OX=10090 GN=Cp PE=1 SV=1;>tr|G3X9T8|G3X9T8_MOUSE Isoform of Q61147, Ceruloplasmin OS=Mus musculus (Mouse) OX=10090 GN=Cp PE=1 SV=1;>sp|Q61147|CERU_MOUSE Ceruloplasmin OS=Mus musculus (Mouse) OX=10090 GN=Cp PE=1 SV=2	0.0509206	1	0.073673		0.446587	0.583145	-0.552026		0.058786	0.966384	-0.0724441		0.488903	0.63581	0.4416		0.0991231	0.931436	-0.110426			0.04482	0.990212	0.0406511		0.0254903	1	-0.031793		0.425428	0.587405	0.400949		0.0485543	0.981099	-0.078633		NaN	-1.80545	-0.683563	-1.82412	-1.16555	-1.38082	-2.24946	-0.660313	-2.15216	-0.653797	-0.52824	-0.481849	-0.587885	-1.18608	-1.97857	-2.27161	-1.26593	-1.28644	-1.15904	-1.70842	-1.40005	-0.97571	-2.61096	-0.722888	biological regulation;cation homeostasis;cation transport;cellular cation homeostasis;cellular chemical homeostasis;cellular homeostasis;cellular ion homeostasis;cellular iron ion homeostasis;cellular metal ion homeostasis;cellular process;chemical homeostasis;copper ion transport;establishment of localization;homeostatic process;ion homeostasis;ion transport;iron ion homeostasis;metal ion homeostasis;metal ion transport;regulation of biological quality;transition metal ion transport;transport	binding;catalytic activity;cation binding;chaperone binding;copper ion binding;ferroxidase activity;ion binding;metal ion binding;oxidoreductase activity;oxidoreductase activity, oxidizing metal ions;oxidoreductase activity, oxidizing metal ions, oxygen as acceptor;protein binding;transition metal ion binding	blood microparticle;cell part;cytoplasmic part;extracellular membrane-bounded organelle;extracellular organelle;extracellular region part;extracellular space;extracellular vesicular exosome;intracellular organelle part;intracellular part;lysosomal membrane;membrane;membrane-bounded organelle;membrane-bounded vesicle;organelle;organelle membrane;organelle part;vacuolar membrane;vacuolar part;vesicle	Porphyrin and chlorophyll metabolism	Completeproteome;Copper;Coppertransport;Disulfidebond;Glycoprotein;Iontransport;Metal-binding;Oxidoreductase;Proteomicsidentification;Referenceproteome;Repeat;Secreted;Signal;Transport	REACT_292451;REACT_313768	2.13e-06	0.945515	2
Q91YW3	Q91YW3	Dnajc3	DnaJ homolog subfamily C member 3	DNJC3_MOUSE	>sp|Q91YW3|DNJC3_MOUSE DnaJ homolog subfamily C member 3 OS=Mus musculus (Mouse) OX=10090 GN=Dnajc3 PE=1 SV=1	0.627167	0.674712	0.215478		0.275545	0.721587	-0.0908851		2.80354	0.0244402	0.496187	+	0.0521472	0.975857	-0.0197558		0.333395	0.663686	-0.110641			0.673917	0.425626	-0.166588		1.4133	0.164647	0.329598		0.939297	0.322707	0.146832		1.66001	0.100985	-0.440239		-0.207697	0.026134	0.0882492	-0.228918	0.206193	-0.229501	0.10484	0.458148	-0.0206923	0.218368	-0.162622	-0.00535154	0.112773	0.0790935	-0.163193	-0.362512	-0.116598	-0.171286	-0.146636	-0.123108	0.153944	0.257564	0.525568	0.490043	biological regulation;cellular process;cellular response to chemical stimulus;cellular response to organic substance;cellular response to stimulus;cellular response to stress;cellular response to topologically incorrect protein;cellular response to unfolded protein;endoplasmic reticulum unfolded protein response;ER-nucleus signaling pathway;macromolecule metabolic process;metabolic process;negative regulation of apoptosis;negative regulation of biological process;negative regulation of catalytic activity;negative regulation of cell death;negative regulation of cellular process;negative regulation of kinase activity;negative regulation of molecular function;negative regulation of programmed cell death;negative regulation of protein kinase activity;negative regulation of transferase activity;primary metabolic process;protein metabolic process;proteolysis;proteolysis involved in cellular protein catabolic process;regulation of apoptosis;regulation of biological process;regulation of catalytic activity;regulation of cell death;regulation of cellular metabolic process;regulation of cellular process;regulation of cellular protein metabolic process;regulation of kinase activity;regulation of macromolecule metabolic process;regulation of metabolic process;regulation of molecular function;regulation of phosphate metabolic process;regulation of phosphorus metabolic process;regulation of phosphorylation;regulation of primary metabolic process;regulation of programmed cell death;regulation of protein kinase activity;regulation of protein metabolic process;regulation of protein modification process;regulation of protein phosphorylation;regulation of transferase activity;response to chemical stimulus;response to endoplasmic reticulum stress;response to organic substance;response to stimulus;response to stress;response to topologically incorrect protein;response to unfolded protein;signal transduction	binding;chaperone binding;enzyme inhibitor activity;enzyme regulator activity;kinase inhibitor activity;kinase regulator activity;misfolded protein binding;protein binding;protein kinase inhibitor activity;protein kinase regulator activity	cell part;cytoplasm;cytoplasmic part;cytosol;endoplasmic reticulum;endoplasmic reticulum lumen;endoplasmic reticulum part;extracellular membrane-bounded organelle;extracellular organelle;extracellular region part;extracellular vesicular exosome;intracellular membrane-bounded organelle;intracellular organelle;intracellular organelle lumen;intracellular organelle part;intracellular part;membrane;membrane-bounded organelle;membrane-bounded vesicle;membrane-enclosed lumen;organelle;organelle lumen;organelle part;smooth endoplasmic reticulum;vesicle	Protein processing in endoplasmic reticulum	3D-structure;Chaperone;Completeproteome;Disulfidebond;Endoplasmicreticulum;Referenceproteome;Repeat;Signal;TPRrepeat;Unfoldedproteinresponse		1.8e-08	1.03777	22
O70439;Q8BH40	O70439;Q8BH40	Stx7	Syntaxin-7;Isoform of O70439, t-SNARE coiled-coil homology domain-containing protein	STX7_MOUSE;Q8BH40_MOUSE	>sp|O70439|STX7_MOUSE Syntaxin-7 OS=Mus musculus (Mouse) OX=10090 GN=Stx7 PE=1 SV=3;>tr|Q8BH40|Q8BH40_MOUSE Isoform of O70439, t-SNARE coiled-coil homology domain-containing protein OS=Mus musculus (Mouse) OX=10090 GN=Stx7 PE=1 SV=1	1.39587	0.60052	-0.183584		0.187604	0.816295	-0.050551		2.08888	0.0531347	-0.508304		0.30666	0.75577	-0.0610715		0.665144	0.392422	-0.111622			0.734089	0.388434	0.148648		2.95006	0.0146319	-0.359655	+	0.737045	0.404549	-0.20972		1.4107	0.145314	0.248033		0.129906	0.345734	0.363727	0.364478	0.209675	0.0244007	0.0788047	0.15663	0.0897975	0.327202	-0.0292368	0.204629	0.0598555	-0.0296111	0.0522463	0.307697	0.584364	0.116289	0.528637	0.201981	-0.0781713	-0.0320888	-0.195073	-0.29661	biological regulation;cellular component assembly;cellular component assembly at cellular level;cellular component organization;cellular component organization at cellular level;cellular component organization or biogenesis;cellular component organization or biogenesis at cellular level;cellular localization;cellular membrane fusion;cellular membrane organization;cellular process;establishment of localization;establishment of localization in cell;establishment of protein localization;intracellular protein transport;intracellular transport;localization;membrane docking;membrane fusion;membrane organization;organelle assembly;organelle fusion;organelle localization;organelle organization;positive regulation of adaptive immune response;positive regulation of adaptive immune response based on somatic recombination of immune receptors built from immunoglobulin superfamily domains;positive regulation of biological process;positive regulation of cell killing;positive regulation of immune effector process;positive regulation of immune response;positive regulation of immune system process;positive regulation of leukocyte mediated cytotoxicity;positive regulation of leukocyte mediated immunity;positive regulation of lymphocyte mediated immunity;positive regulation of response to stimulus;positive regulation of T cell mediated cytotoxicity;positive regulation of T cell mediated immunity;protein transport;regulation of adaptive immune response;regulation of adaptive immune response based on somatic recombination of immune receptors built from immunoglobulin superfamily domains;regulation of biological process;regulation of cell killing;regulation of immune effector process;regulation of immune response;regulation of immune system process;regulation of leukocyte mediated cytotoxicity;regulation of leukocyte mediated immunity;regulation of lymphocyte mediated immunity;regulation of response to stimulus;regulation of T cell mediated cytotoxicity;regulation of T cell mediated immunity;transport;vesicle docking;vesicle fusion;vesicle organization	binding;channel inhibitor activity;channel regulator activity;chloride channel inhibitor activity;chloride channel regulator activity;ion channel inhibitor activity;protein binding;SNAP receptor activity;SNARE binding;syntaxin binding	azurophil granule;cell part;cytoplasmic membrane-bounded vesicle;cytoplasmic part;cytoplasmic vesicle;early endosome;early endosome membrane;endocytic vesicle;endomembrane system;endosomal part;endosome;endosome membrane;extracellular membrane-bounded organelle;extracellular organelle;extracellular region part;extracellular vesicular exosome;immunological synapse;integral to membrane;intracellular membrane-bounded organelle;intracellular organelle;intracellular organelle part;intracellular part;intrinsic to membrane;late endosome;lysosomal membrane;lysosome;lytic vacuole;macromolecular complex;membrane;membrane part;membrane-bounded organelle;membrane-bounded vesicle;organelle;organelle membrane;organelle part;perinuclear region of cytoplasm;plasma membrane;plasma membrane part;primary lysosome;protein complex;recycling endosome;SNARE complex;stored secretory granule;tertiary granule;vacuolar membrane;vacuolar part;vacuole;vesicle	Phagosome;SNARE interactions in vesicular transport	3D-structure;Acetylation;Coiledcoil;Completeproteome;Endosome;Iron;Membrane;Phosphoprotein;Proteomicsidentification;Referenceproteome;Transmembrane;Transmembranehelix		1.18e-07	1.02666	6
Q7TN29;Q7TN29-2	Q7TN29;Q7TN29-2	Smap2	Stromal membrane-associated protein 2;Isoform of Q7TN29, Isoform 2 of Stromal membrane-associated protein 2	SMAP2_MOUSE;SMAP2-2_MOUSE	>sp|Q7TN29|SMAP2_MOUSE Stromal membrane-associated protein 2 OS=Mus musculus (Mouse) OX=10090 GN=Smap2 PE=1 SV=1;>sp|Q7TN29-2|SMAP2-2_MOUSE Isoform of Q7TN29, Isoform 2 of Stromal membrane-associated protein 2 OS=Mus musculus (Mouse) OX=10090 GN=Smap2 PE=1 SV=1	0.671283	0.665239	0.274699		0.811622	0.361078	-0.286084		1.85065	0.073609	0.496876		0.479634	0.64131	0.174417		0.267399	0.732024	-0.111667			0.252856	0.767341	0.0943606		2.11909	0.0556396	0.591237		0.259934	0.72302	0.0800566		2.00011	0.0683766	-0.702903		-0.611829	-0.206827	-0.505966	-0.182293	0.0506291	-0.448891	-0.292868	0.283012	-0.298591	0.253006	-0.133727	-0.0805354	-0.0141692	-0.476588	-0.287023	-0.626402	-0.215562	-0.189742	0.00537586	-0.180146	0.0593634	0.206525	0.669787	0.471755		binding;cation binding;enzyme activator activity;enzyme regulator activity;GTPase activator activity;GTPase regulator activity;ion binding;metal ion binding;nucleoside-triphosphatase regulator activity;transition metal ion binding;zinc ion binding	cell part;cytoplasm;intracellular organelle part;intracellular part;nuclear part;nucleoplasm;organelle part	Endocytosis	Alternativesplicing;Completeproteome;Cytoplasm;GTPaseactivation;Metal-binding;Phosphoprotein;Referenceproteome;Zinc;Zinc-finger		5.21e-07	1.00312	5
Q6DFZ1	Q6DFZ1	Gbf1	SEC7 domain-containing protein	Q6DFZ1_MOUSE	>tr|Q6DFZ1|Q6DFZ1_MOUSE SEC7 domain-containing protein OS=Mus musculus (Mouse) OX=10090 GN=Gbf1 PE=1 SV=1	0.142343	0.939635	0.0578427		0.372057	0.645834	-0.131113		1.73533	0.0852074	0.415659		0.052148	0.975857	0.0193449		0.418804	0.582902	-0.111768			0.14566	0.878856	0.042645		2.28569	0.0418424	0.458304	+	0.0598402	0.959696	-0.0233001		2.10449	0.0596496	-0.570072		-0.864991	-0.460944	-0.368411	-0.537567	-0.414048	-0.525437	-0.790854	-0.270203	-0.845257	-0.339962	-0.529568	-0.32406	-0.769861	-0.578567	-0.40479	-0.810081	-0.440723	-0.415572	-0.681973	-0.407379	-0.337536	-0.160616	0.16635	0.0487919	biological regulation;cell activation;cell activation involved in immune response;cell chemotaxis;cell migration;cell motility;cellular component disassembly;cellular component disassembly at cellular level;cellular component movement;cellular component organization;cellular component organization at cellular level;cellular component organization or biogenesis;cellular component organization or biogenesis at cellular level;cellular localization;cellular macromolecule localization;cellular process;cellular protein localization;cellular response to chemical stimulus;cellular response to stimulus;chemotaxis;COPI coating of Golgi vesicle;endoplasmic reticulum-Golgi intermediate compartment organization;endosome transport;establishment of cell polarity;establishment of localization;establishment of localization in cell;establishment of monopolar cell polarity;establishment or maintenance of cell polarity;establishment or maintenance of monopolar cell polarity;Golgi disassembly;Golgi organization;Golgi to endosome transport;Golgi transport vesicle coating;Golgi vesicle transport;immune effector process;immune system process;intracellular transport;leukocyte chemotaxis;leukocyte migration;localization;locomotion;macromolecule localization;neutrophil chemotaxis;organelle organization;positive regulation of catalytic activity;positive regulation of GTPase activity;positive regulation of hydrolase activity;positive regulation of molecular function;post-Golgi vesicle-mediated transport;protein localization;protein localization in endoplasmic reticulum;protein localization in Golgi apparatus;protein localization to endoplasmic reticulum exit site;protein localization to organelle;regulation of biological process;regulation of catabolic process;regulation of catalytic activity;regulation of cell cycle;regulation of cellular catabolic process;regulation of cellular localization;regulation of cellular metabolic process;regulation of cellular process;regulation of GTP catabolic process;regulation of GTPase activity;regulation of hydrolase activity;regulation of localization;regulation of metabolic process;regulation of mitotic cell cycle;regulation of molecular function;regulation of nitrogen compound metabolic process;regulation of nucleobase-containing compound metabolic process;regulation of nucleotide catabolic process;regulation of nucleotide metabolic process;regulation of primary metabolic process;regulation of protein localization;regulation of protein localization at cell surface;regulation of purine nucleotide catabolic process;response to chemical stimulus;response to external stimulus;response to stimulus;retrograde transport, endosome to Golgi;retrograde vesicle-mediated transport, Golgi to ER;taxis;transport;vesicle coating;vesicle organization;vesicle-mediated transport	ARF guanyl-nucleotide exchange factor activity;binding;enzyme regulator activity;GTPase regulator activity;guanyl-nucleotide exchange factor activity;lipid binding;nucleoside-triphosphatase regulator activity;phosphatidylinositol binding;phosphatidylinositol-3,4,5-trisphosphate binding;phosphatidylinositol-3,5-bisphosphate binding;phospholipid binding;small GTPase regulator activity	cell leading edge;cell part;cis-Golgi network;cytoplasmic part;endoplasmic reticulum lumen;endoplasmic reticulum part;endoplasmic reticulum-Golgi intermediate compartment;Golgi apparatus;Golgi apparatus part;Golgi membrane;Golgi stack;intracellular membrane-bounded organelle;intracellular organelle;intracellular organelle lumen;intracellular organelle part;intracellular part;membrane;membrane-bounded organelle;membrane-enclosed lumen;microbody;mitochondrion;organelle;organelle lumen;organelle membrane;organelle part;peroxisome;trans-Golgi network		Completeproteome;Proteomicsidentification;Referenceproteome	REACT_284363;REACT_347655;REACT_358790	5.1e-07	1.00381	11
A2A5R2	A2A5R2	Arfgef2	Brefeldin A-inhibited guanine nucleotide-exchange protein 2	BIG2_MOUSE	>sp|A2A5R2|BIG2_MOUSE Brefeldin A-inhibited guanine nucleotide-exchange protein 2 OS=Mus musculus (Mouse) OX=10090 GN=Arfgef2 PE=1 SV=1	1.4175	0.592212	-0.601686		0.300777	0.702709	-0.213382		0.359595	0.636608	0.299362		0.147974	0.897461	0.101304		0.158337	0.852986	-0.112078			0.121602	0.909669	0.0738875		0.556827	0.564556	0.37325		0.0847511	0.932868	0.0274165		0.52605	0.512474	-0.485328		-0.884196	-1.532	-1.53091	-1.69667	-2.1861	-1.90364	-2.28728	-1.6735	-1.70227	-1.45724	NaN	-1.67194	-2.51734	-1.56056	-1.78437	-1.43319	-1.52047	-1.87906	-1.58788	-1.56418	-1.94645	-0.941786	-0.553989	-1.91192	biological regulation;cellular component organization;cellular component organization at cellular level;cellular component organization or biogenesis;cellular component organization or biogenesis at cellular level;cellular macromolecule metabolic process;cellular membrane organization;cellular metabolic process;cellular process;cellular response to stimulus;endomembrane system organization;endosome organization;establishment of localization;establishment of localization in cell;establishment of protein localization;exocytosis;Golgi to plasma membrane transport;Golgi vesicle transport;intracellular signal transduction;intracellular transport;macromolecule metabolic process;membrane organization;metabolic process;organelle organization;positive regulation of biological process;positive regulation of catalytic activity;positive regulation of cytokine production;positive regulation of GTPase activity;positive regulation of hydrolase activity;positive regulation of molecular function;positive regulation of multicellular organismal process;positive regulation of tumor necrosis factor production;post-Golgi vesicle-mediated transport;protein transport;receptor metabolic process;receptor recycling;regulation of biological process;regulation of catabolic process;regulation of catalytic activity;regulation of cellular catabolic process;regulation of cellular metabolic process;regulation of cellular process;regulation of cytokine production;regulation of GTP catabolic process;regulation of GTPase activity;regulation of hydrolase activity;regulation of metabolic process;regulation of molecular function;regulation of multicellular organismal process;regulation of nitrogen compound metabolic process;regulation of nucleobase-containing compound metabolic process;regulation of nucleotide catabolic process;regulation of nucleotide metabolic process;regulation of primary metabolic process;regulation of purine nucleotide catabolic process;regulation of tumor necrosis factor production;response to stimulus;secretion;secretion by cell;signal transduction;transport;vesicle-mediated transport	ARF guanyl-nucleotide exchange factor activity;binding;enzyme regulator activity;GABA receptor binding;GTPase regulator activity;guanyl-nucleotide exchange factor activity;nucleoside-triphosphatase regulator activity;protein binding;protein kinase A binding;protein kinase A regulatory subunit binding;receptor binding;small GTPase regulator activity	asymmetric synapse;axonemal microtubule;axoneme part;cell junction;cell part;cell projection;cell projection part;cytoplasmic membrane-bounded vesicle;cytoplasmic part;cytoplasmic vesicle;cytoskeletal part;cytosol;dendritic spine;endosome;Golgi apparatus part;Golgi membrane;intracellular membrane-bounded organelle;intracellular organelle;intracellular organelle part;intracellular part;macromolecular complex;membrane;membrane-bounded organelle;membrane-bounded vesicle;microtubule;microtubule organizing center;neuron projection;neuron spine;organelle;organelle membrane;organelle part;perinuclear region of cytoplasm;protein complex;recycling endosome;symmetric synapse;synapse;trans-Golgi network;vesicle		Acetylation;Celljunction;Cellprojection;Completeproteome;Cytoplasm;Cytoplasmicvesicle;Cytoskeleton;Endosome;Golgiapparatus;Guanine-nucleotidereleasingfactor;Membrane;Phosphoprotein;Proteintransport;Referenceproteome;Synapse;Transport	REACT_275351	3.27e-05	0.858794	1
Q9D8E6	Q9D8E6	Rpl4	60S ribosomal protein L4	RL4_MOUSE	>sp|Q9D8E6|RL4_MOUSE 60S ribosomal protein L4 OS=Mus musculus (Mouse) OX=10090 GN=Rpl4 PE=1 SV=3	1.34218	0.604832	0.502572		0.57462	0.491378	-0.289081		2.49612	0.0326037	0.573385	+	0.306972	0.75577	0.176128		0.242191	0.758591	-0.112953			0.332968	0.695579	-0.15298		1.21076	0.226231	0.420405		0.628284	0.466304	0.329108		3.00249	0.0201175	-0.533358	+	0.855924	0.70981	0.658658	0.996143	1.03151	1.04978	1.82318	1.32635	1.9181	0.950757	1.1328	0.92854	0.851406	1.01193	0.990793	0.919743	0.760752	1.07721	0.738605	1.03719	1.6611	1.34753	1.33148	1.56719	biosynthetic process;cellular biosynthetic process;cellular macromolecule biosynthetic process;cellular macromolecule metabolic process;cellular metabolic process;cellular process;cellular protein metabolic process;macromolecule biosynthetic process;macromolecule metabolic process;metabolic process;primary metabolic process;protein metabolic process;translation	structural constituent of ribosome;structural molecule activity	adherens junction;anchoring junction;cell junction;cell part;cell-substrate adherens junction;cell-substrate junction;cytoplasm;cytosolic large ribosomal subunit;extracellular membrane-bounded organelle;extracellular organelle;extracellular region part;extracellular vesicular exosome;focal adhesion;intracellular membrane-bounded organelle;intracellular non-membrane-bounded organelle;intracellular organelle;intracellular organelle part;intracellular part;large ribosomal subunit;macromolecular complex;membrane;membrane-bounded organelle;membrane-bounded vesicle;non-membrane-bounded organelle;nuclear part;nucleolus;nucleus;organelle;organelle part;ribonucleoprotein complex;vesicle	Ribosome	Acetylation;Citrullination;Completeproteome;Directproteinsequencing;Phosphoprotein;Referenceproteome;Ribonucleoprotein;Ribosomalprotein	REACT_279505;REACT_292264;REACT_302277;REACT_308559;REACT_311765;REACT_319670;REACT_331340;REACT_340387	1.45e-09	1.04778	26
Q8BMK4	Q8BMK4	Ckap4	Cytoskeleton-associated protein 4	CKAP4_MOUSE	>sp|Q8BMK4|CKAP4_MOUSE Cytoskeleton-associated protein 4 OS=Mus musculus (Mouse) OX=10090 GN=Ckap4 PE=1 SV=2	0.699918	0.660086	0.324605		0.547008	0.510147	0.201195		0.118928	0.89865	0.0530623		0.926486	0.384669	-0.315038		0.233266	0.769786	-0.113843			0.0757246	0.957982	0.0424752		0.218754	0.825358	0.0955374		1.02571	0.288257	-0.357514		0.639897	0.42995	-0.20938		0.539047	0.0742249	-0.0430398	0.382463	0.333585	0.57634	0.273513	1.06768	-0.0975585	0.286266	0.160023	-0.00697994	-0.0679841	0.444317	0.169763	0.600437	0.106515	0.448043	0.866387	0.350859	0.437097	0.456732	0.442779	0.647447			cell part;cell surface;cytoplasmic part;cytoskeleton;endoplasmic reticulum;endoplasmic reticulum membrane;endoplasmic reticulum part;extracellular membrane-bounded organelle;extracellular organelle;extracellular region part;extracellular vesicular exosome;integral to membrane;intracellular membrane-bounded organelle;intracellular non-membrane-bounded organelle;intracellular organelle;intracellular organelle part;intracellular part;intrinsic to membrane;lipid particle;membrane;membrane part;membrane-bounded organelle;membrane-bounded vesicle;non-membrane-bounded organelle;organelle;organelle membrane;organelle part;perinuclear region of cytoplasm;plasma membrane;vesicle	Protein processing in endoplasmic reticulum	Acetylation;Cellmembrane;Coiledcoil;Completeproteome;Cytoplasm;Cytoskeleton;Endoplasmicreticulum;Lipoprotein;Membrane;Palmitate;Phosphoprotein;Referenceproteome;Signal-anchor;Transmembrane;Transmembranehelix		4.93e-14	1.07311	39
Q8CH72	Q8CH72	Trim32	E3 ubiquitin-protein ligase TRIM32	TRI32_MOUSE	>sp|Q8CH72|TRI32_MOUSE E3 ubiquitin-protein ligase TRIM32 OS=Mus musculus (Mouse) OX=10090 GN=Trim32 PE=1 SV=2	0.13968	0.942114	-0.10014		1.25746	0.218158	0.354034		1.03213	0.229999	0.271013		1.39635	0.200822	-0.468229		0.241757	0.758591	-0.114195			2.33083	0.0297324	-0.671448	+	1.10423	0.263137	-0.400435		0.895425	0.335516	0.203219		0.869609	0.320767	0.28624		0.90294	0.255759	-0.0247593	0.440144	0.473312	0.667199	-0.2114	0.244411	0.101323	0.010819	-0.384068	-0.227188	0.29266	0.39385	0.292341	-0.0618291	-0.35526	-0.398972	-0.263793	-0.293966	0.336629	-0.234653	-0.154178	-0.175735	actin cytoskeleton organization;actin filament-based process;actin modification;actin ubiquitination;anatomical structure homeostasis;biological regulation;cell differentiation;cellular component organization;cellular component organization at cellular level;cellular component organization or biogenesis;cellular component organization or biogenesis at cellular level;cellular developmental process;cellular macromolecule metabolic process;cellular metabolic process;cellular process;cellular protein metabolic process;cytoskeleton organization;defense response;developmental process;fat cell differentiation;homeostatic process;immune response;immune system process;innate immune response;macromolecule metabolic process;macromolecule modification;metabolic process;negative regulation of biological process;negative regulation of biosynthetic process;negative regulation of cell proliferation;negative regulation of cellular biosynthetic process;negative regulation of cellular metabolic process;negative regulation of cellular process;negative regulation of fibroblast proliferation;negative regulation of macromolecule metabolic process;negative regulation of metabolic process;negative regulation of nitrogen compound metabolic process;negative regulation of nucleobase-containing compound metabolic process;negative regulation of reproductive process;negative regulation of RNA metabolic process;negative regulation of viral transcription;organelle organization;positive regulation of biological process;positive regulation of catabolic process;positive regulation of cell communication;positive regulation of cell cycle;positive regulation of cell development;positive regulation of cell differentiation;positive regulation of cell growth;positive regulation of cell migration;positive regulation of cell motility;positive regulation of cellular component movement;positive regulation of cellular metabolic process;positive regulation of cellular process;positive regulation of cellular protein metabolic process;positive regulation of developmental process;positive regulation of growth;positive regulation of I-kappaB kinase/NF-kappaB cascade;positive regulation of intracellular protein kinase cascade;positive regulation of locomotion;positive regulation of macromolecule metabolic process;positive regulation of metabolic process;positive regulation of molecular function;positive regulation of neurogenesis;positive regulation of neuron differentiation;positive regulation of NF-kappaB transcription factor activity;positive regulation of protein catabolic process;positive regulation of protein metabolic process;positive regulation of proteolysis;positive regulation of response to stimulus;positive regulation of sequence-specific DNA binding transcription factor activity;positive regulation of signal transduction;positive regulation of signaling;positive regulation of viral reproduction;primary metabolic process;protein metabolic process;protein modification by small protein conjugation;protein modification by small protein conjugation or removal;protein modification process;protein polyubiquitination;protein ubiquitination;protein ubiquitination involved in ubiquitin-dependent protein catabolic process;regulation of biological process;regulation of biological quality;regulation of biosynthetic process;regulation of catabolic process;regulation of cell communication;regulation of cell cycle;regulation of cell development;regulation of cell differentiation;regulation of cell growth;regulation of cell migration;regulation of cell motility;regulation of cell proliferation;regulation of cellular biosynthetic process;regulation of cellular component movement;regulation of cellular component organization;regulation of cellular macromolecule biosynthetic process;regulation of cellular metabolic process;regulation of cellular process;regulation of cellular protein metabolic process;regulation of developmental process;regulation of fibroblast proliferation;regulation of gene expression;regulation of growth;regulation of I-kappaB kinase/NF-kappaB cascade;regulation of intracellular protein kinase cascade;regulation of localization;regulation of locomotion;regulation of macromolecule biosynthetic process;regulation of macromolecule metabolic process;regulation of metabolic process;regulation of molecular function;regulation of multicellular organismal development;regulation of multicellular organismal process;regulation of nervous system development;regulation of neurogenesis;regulation of neuron differentiation;regulation of nitrogen compound metabolic process;regulation of nucleobase-containing compound metabolic process;regulation of primary metabolic process;regulation of protein catabolic process;regulation of protein metabolic process;regulation of proteolysis;regulation of reproductive process;regulation of response to stimulus;regulation of RNA metabolic process;regulation of sequence-specific DNA binding transcription factor activity;regulation of signal transduction;regulation of signaling;regulation of transcription, DNA-dependent;regulation of viral reproduction;regulation of viral transcription;response to abiotic stimulus;response to chemical stimulus;response to cytokine stimulus;response to light stimulus;response to organic substance;response to radiation;response to stimulus;response to stress;response to tumor necrosis factor;response to UV;tissue homeostasis	acid-amino acid ligase activity;binding;catalytic activity;cation binding;cytoskeletal protein binding;ion binding;ligase activity;ligase activity, forming carbon-nitrogen bonds;metal ion binding;myosin binding;nucleic acid binding;protein binding;protein self-association;RNA binding;small conjugating protein binding;small conjugating protein ligase activity;transition metal ion binding;translation initiation factor binding;ubiquitin binding;ubiquitin-protein ligase activity;zinc ion binding	cell part;cytoplasm;intracellular membrane-bounded organelle;intracellular organelle;intracellular part;membrane-bounded organelle;nucleus;organelle	Ubiquitin mediated proteolysis	Coiledcoil;Completeproteome;Cytoplasm;Ligase;Metal-binding;Referenceproteome;Repeat;Ublconjugation;Ublconjugationpathway;Zinc;Zinc-finger	REACT_272644;REACT_343568	9.37e-10	1.04927	20
Q9ER39	Q9ER39	Tor1a	Torsin-1A	TOR1A_MOUSE	>sp|Q9ER39|TOR1A_MOUSE Torsin-1A OS=Mus musculus (Mouse) OX=10090 GN=Tor1a PE=1 SV=1	0.242156	0.878451	-0.230259		0.83894	0.351174	0.81253		0.438471	0.574658	-0.224927		1.72294	0.121142	-0.927154		0.116953	0.908108	-0.114624			0.00630024	1	-0.00501114		0.330935	0.72986	-0.229938		1.64518	0.165889	-0.922143		0.0951422	0.926519	0.115314		-0.430823	0.448279	0.529969	0.887595	0.218667	-0.514061	0.0348318	0.774548	-0.823444	-0.255234	-1.45785	-0.197583	-0.300646	-0.616589	0.29651	1.13673	0.170408	0.0887861	0.419892	0.275372	-0.556307	-0.0923553	0.30401	0.399402	biological adhesion;biological regulation;catabolic process;cell adhesion;cell migration;cell motility;cell projection organization;cellular catabolic process;cellular component assembly;cellular component movement;cellular component organization;cellular component organization at cellular level;cellular component organization or biogenesis;cellular component organization or biogenesis at cellular level;cellular localization;cellular macromolecule catabolic process;cellular macromolecule localization;cellular macromolecule metabolic process;cellular membrane organization;cellular metabolic process;cellular process;cellular protein localization;cellular protein metabolic process;cellular response to chemical stimulus;cellular response to misfolded protein;cellular response to organic substance;cellular response to stimulus;cellular response to stress;cellular response to topologically incorrect protein;chaperone mediated protein folding requiring cofactor;chaperone-mediated protein folding;chaperone-mediated protein transport;cytoskeleton organization;'de novo' posttranslational protein folding;'de novo' protein folding;ER-associated misfolded protein catabolic process;ER-associated protein catabolic process;establishment of localization;establishment of protein localization;intermediate filament cytoskeleton organization;intermediate filament-based process;localization;locomotion;macromolecular complex assembly;macromolecular complex subunit organization;macromolecule catabolic process;macromolecule localization;macromolecule metabolic process;macromolecule modification;membrane organization;metabolic process;misfolded or incompletely synthesized protein catabolic process;modification-dependent macromolecule catabolic process;modification-dependent protein catabolic process;neuron projection development;nuclear envelope organization;nuclear membrane organization;organelle organization;primary metabolic process;proteasomal protein catabolic process;proteasomal ubiquitin-dependent protein catabolic process;protein complex assembly;protein complex subunit organization;protein deneddylation;protein folding;protein homooligomerization;protein localization;protein localization to nucleus;protein localization to organelle;protein metabolic process;protein modification by small protein conjugation or removal;protein modification by small protein removal;protein modification process;protein oligomerization;protein transport;proteolysis;proteolysis involved in cellular protein catabolic process;regulation of amine transport;regulation of biological process;regulation of catecholamine uptake involved in synaptic transmission;regulation of cell communication;regulation of cellular localization;regulation of cellular process;regulation of dopamine uptake;regulation of localization;regulation of multicellular organismal process;regulation of neurological system process;regulation of neurotransmitter transport;regulation of neurotransmitter uptake;regulation of protein localization;regulation of protein localization at cell surface;regulation of signaling;regulation of synaptic transmission;regulation of synaptic transmission, dopaminergic;regulation of system process;regulation of transmission of nerve impulse;regulation of transport;response to chemical stimulus;response to misfolded protein;response to organic substance;response to oxidative stress;response to stimulus;response to stress;response to topologically incorrect protein;synaptic vesicle transport;transport;ubiquitin-dependent protein catabolic process;vesicle-mediated transport;wound healing, spreading of cells	adenyl nucleotide binding;adenyl ribonucleotide binding;ATP binding;ATPase activity;binding;catalytic activity;cytoskeletal protein binding;hydrolase activity;hydrolase activity, acting on acid anhydrides;hydrolase activity, acting on acid anhydrides, in phosphorus-containing anhydrides;kinesin binding;misfolded protein binding;nucleoside-triphosphatase activity;nucleotide binding;protein binding;purine nucleotide binding;purine ribonucleoside triphosphate binding;purine ribonucleotide binding;pyrophosphatase activity;ribonucleotide binding	cell junction;cell part;cell projection part;clathrin-coated vesicle;coated vesicle;cytoplasm;cytoplasmic membrane-bounded vesicle;cytoplasmic part;cytoplasmic vesicle;cytoplasmic vesicle membrane;cytoplasmic vesicle part;cytoskeleton;endoplasmic reticulum;endoplasmic reticulum lumen;endoplasmic reticulum part;envelope;extracellular membrane-bounded organelle;extracellular organelle;extracellular region part;extracellular vesicular exosome;extrinsic to endoplasmic reticulum membrane;extrinsic to membrane;extrinsic to organelle membrane;growth cone;intracellular membrane-bounded organelle;intracellular non-membrane-bounded organelle;intracellular organelle;intracellular organelle lumen;intracellular organelle part;intracellular part;membrane;membrane part;membrane-bounded organelle;membrane-bounded vesicle;membrane-enclosed lumen;non-membrane-bounded organelle;nuclear envelope;nuclear membrane;nuclear part;nucleus;organelle;organelle envelope;organelle lumen;organelle membrane;organelle part;site of polarized growth;stored secretory granule;synapse part;synaptic vesicle;transport vesicle;vesicle;vesicle membrane		ATP-binding;Celljunction;Cellprojection;Chaperone;Completeproteome;Cytoplasm;Cytoplasmicvesicle;Cytoskeleton;Endoplasmicreticulum;Glycoprotein;Hydrolase;Membrane;Nucleotide-binding;Nucleus;Referenceproteome;Signal;Synapse;Synaptosome		7.13e-10	1.05014	12
D6RCG7;O08736	D6RCG7;O08736	Casp12	Isoform of O08736, Caspase-12;Caspase-12	D6RCG7_MOUSE;CASPC_MOUSE	>tr|D6RCG7|D6RCG7_MOUSE Isoform of O08736, Caspase-12 OS=Mus musculus (Mouse) OX=10090 GN=Casp12 PE=1 SV=1;>sp|O08736|CASPC_MOUSE Caspase-12 OS=Mus musculus (Mouse) OX=10090 GN=Casp12 PE=1 SV=1	0.333511	0.818166	-0.233959		0.0805088	0.950197	0.0891564		1.11563	0.203888	-0.644384		0.38288	0.702202	-0.205061		0.139616	0.875742	-0.115904			1.3757	0.138977	0.560272		0.119075	0.921403	-0.0841122		1.68898	0.162268	-0.765332		0.0248812	1	-0.031792		0.692687	0.751575	0.441571	1.32756	0.39967	0.210611	0.411486	1.25579	0.285184	0.867733	0.107872	0.664444	-0.368069	0.490484	0.807602	1.35184	1.4933	0.79344	1.53912	1.1607	0.394619	0.086122	1.24878	0.679504	apoptosis;apoptosis in response to endoplasmic reticulum stress;biological regulation;cell death;cellular process;cellular response to chemical stimulus;cellular response to organic substance;cellular response to stimulus;cellular response to stress;cellular response to topologically incorrect protein;cellular response to unfolded protein;death;endoplasmic reticulum unfolded protein response;ER-nucleus signaling pathway;programmed cell death;regulation of apoptosis;regulation of biological process;regulation of cell death;regulation of cellular process;regulation of programmed cell death;response to chemical stimulus;response to endoplasmic reticulum stress;response to organic substance;response to stimulus;response to stress;response to topologically incorrect protein;response to unfolded protein;signal transduction	catalytic activity;cysteine-type endopeptidase activity;cysteine-type peptidase activity;endopeptidase activity;hydrolase activity;peptidase activity;peptidase activity, acting on L-amino acid peptides	cell part;cytoplasmic part;endoplasmic reticulum;intracellular membrane-bounded organelle;intracellular organelle;intracellular part;membrane-bounded organelle;organelle	Alzheimer's disease;Amyotrophic lateral sclerosis (ALS);Apoptosis;Prion diseases;Protein processing in endoplasmic reticulum	Apoptosis;Completeproteome;Hydrolase;Protease;Proteomicsidentification;Referenceproteome;Thiolprotease;Zymogen		1.91e-08	1.03748	9
C0HKD8;C0HKD9	C0HKD8;C0HKD9	Mfap1a;Mfap1b	Microfibrillar-associated protein 1A;Microfibrillar-associated protein 1B	MFA1A_MOUSE;MFA1B_MOUSE	>sp|C0HKD8|MFA1A_MOUSE Microfibrillar-associated protein 1A OS=Mus musculus (Mouse) OX=10090 GN=Mfap1a PE=1 SV=1;>sp|C0HKD9|MFA1B_MOUSE Microfibrillar-associated protein 1B OS=Mus musculus (Mouse) OX=10090 GN=Mfap1b PE=1 SV=1	0.422911	0.76578	0.823857		0.397641	0.621704	-0.833606		0.19351	0.812362	0.29573		0.371528	0.707604	0.717154		0.0655828	0.975125	-0.116452			0.0796309	0.951071	-0.150422		0.0786633	0.963396	0.145309		0.378565	0.618322	0.867576		0.228092	0.773335	-0.261761		-1.38975	-1.78501	-1.69908	-1.79889	-1.71361	-1.10045	1.64385	-2.20709	2.01433	-2.10672	-0.898592	-1.16541	-0.96735	-1.85778	-1.70467	-0.961021	-1.52959	-1.93609	-2.06887	-0.0921524	-0.0140314	-1.11062	-1.46554	-1.85359							1.04e-07	1.02765	14
Q99LX0	Q99LX0	Park7	Parkinson disease protein 7 homolog	PARK7_MOUSE	>sp|Q99LX0|PARK7_MOUSE Parkinson disease protein 7 homolog OS=Mus musculus (Mouse) OX=10090 GN=Park7 PE=1 SV=1	0.213726	0.895448	-0.101685		0.341611	0.670603	0.161865		1.80176	0.0780295	-0.457141		0.836341	0.428049	-0.278548		0.353977	0.644228	-0.116683			0.117992	0.913113	-0.0479828		2.38548	0.0361777	-0.505123	+	0.48553	0.548048	-0.230565		1.82044	0.0844008	0.388441		-0.120062	0.212618	0.0569324	0.122388	-0.0547919	-0.447574	-0.0469439	0.414446	-0.27636	0.0449553	-0.755081	-0.0591998	-0.125473	-0.350128	0.12119	-0.0438132	-0.0502219	-0.308918	0.290398	-0.0546815	-0.634121	-0.503484	-0.477475	-0.336906	adult behavior;adult locomotory behavior;alcohol biosynthetic process;alcohol metabolic process;aldehyde catabolic process;amine transport;autophagy;behavior;biological regulation;biosynthetic process;carboxylic acid biosynthetic process;carboxylic acid metabolic process;catabolic process;catecholamine transport;catecholamine uptake involved in synaptic transmission;cell communication;cell proliferation;cell-cell signaling;cellular aldehyde metabolic process;cellular biosynthetic process;cellular catabolic process;cellular chemical homeostasis;cellular component organization;cellular component organization at cellular level;cellular component organization or biogenesis;cellular component organization or biogenesis at cellular level;cellular homeostasis;cellular ion homeostasis;cellular ketone metabolic process;cellular macromolecule metabolic process;cellular metabolic process;cellular process;cellular protein metabolic process;cellular response to chemical stimulus;cellular response to hydrogen peroxide;cellular response to oxidative stress;cellular response to reactive oxygen species;cellular response to stimulus;cellular response to stress;chemical homeostasis;defense response;detoxification of copper ion;detoxification of mercury ion;dopamine transport;dopamine uptake;enzyme active site formation;enzyme active site formation via L-cysteine sulfinic acid;establishment of localization;fertilization;glycolate biosynthetic process;glycolate metabolic process;homeostatic process;hydrogen peroxide metabolic process;inflammatory response;ion homeostasis;lactate biosynthetic process;lactate metabolic process;locomotory behavior;macromolecule metabolic process;macromolecule modification;membrane depolarization;membrane hyperpolarization;metabolic process;methylglyoxal catabolic process;methylglyoxal catabolic process to D-lactate;methylglyoxal metabolic process;mitochondrion organization;monoamine transport;monocarboxylic acid metabolic process;multicellular organismal process;negative regulation of apoptosis;negative regulation of binding;negative regulation of biological process;negative regulation of catabolic process;negative regulation of catalytic activity;negative regulation of cell death;negative regulation of cellular catabolic process;negative regulation of cellular metabolic process;negative regulation of cellular process;negative regulation of cellular protein metabolic process;negative regulation of gene expression;negative regulation of hydrolase activity;negative regulation of intracellular protein transport;negative regulation of intracellular transport;negative regulation of kinase activity;negative regulation of ligase activity;negative regulation of macromolecule metabolic process;negative regulation of metabolic process;negative regulation of molecular function;negative regulation of neuron apoptosis;negative regulation of nucleocytoplasmic transport;negative regulation of peptidase activity;negative regulation of phosphate metabolic process;negative regulation of phosphorus metabolic process;negative regulation of phosphorylation;negative regulation of programmed cell death;negative regulation of proteasomal ubiquitin-dependent protein catabolic process;negative regulation of protein binding;negative regulation of protein catabolic process;negative regulation of protein export from nucleus;negative regulation of protein kinase activity;negative regulation of protein metabolic process;negative regulation of protein modification process;negative regulation of protein phosphorylation;negative regulation of protein sumoylation;negative regulation of protein transport;negative regulation of protein ubiquitination;negative regulation of proteolysis;negative regulation of transferase activity;negative regulation of transport;negative regulation of ubiquitin-protein ligase activity;negative regulation of ubiquitin-specific protease activity;neuron-neuron synaptic transmission;neurotransmitter transport;neurotransmitter uptake;nitrogen compound transport;organelle organization;organic acid biosynthetic process;organic acid metabolic process;organic alcohol transport;organic substance transport;oxidation-reduction process;oxoacid metabolic process;peptidyl-amino acid modification;peptidyl-cysteine modification;peptidyl-cysteine oxidation;positive regulation of androgen receptor activity;positive regulation of binding;positive regulation of biological process;positive regulation of biosynthetic process;positive regulation of cellular biosynthetic process;positive regulation of cellular metabolic process;positive regulation of cellular process;positive regulation of cellular protein metabolic process;positive regulation of cytokine production;positive regulation of DNA binding;positive regulation of gene expression;positive regulation of interleukin-8 production;positive regulation of macromolecule biosynthetic process;positive regulation of macromolecule metabolic process;positive regulation of metabolic process;positive regulation of molecular function;positive regulation of multicellular organismal process;positive regulation of nitrogen compound metabolic process;positive regulation of nucleobase-containing compound metabolic process;positive regulation of oxidative phosphorylation uncoupler activity;positive regulation of peptidyl-serine phosphorylation;positive regulation of phosphate metabolic process;positive regulation of phosphorus metabolic process;positive regulation of phosphorylation;positive regulation of protein binding;positive regulation of protein homodimerization activity;positive regulation of protein metabolic process;positive regulation of protein modification process;positive regulation of protein phosphorylation;positive regulation of receptor activity;positive regulation of RNA metabolic process;positive regulation of sequence-specific DNA binding transcription factor activity;positive regulation of transcription from RNA polymerase II promoter;positive regulation of transcription regulatory region DNA binding;positive regulation of transcription, DNA-dependent;positive regulation of transport;positive regulation of transporter activity;posttranscriptional regulation of gene expression;primary metabolic process;protein deglycosylation;protein metabolic process;protein modification process;protein oxidation;protein stabilization;reactive oxygen species metabolic process;regulation of androgen receptor activity;regulation of androgen receptor signaling pathway;regulation of apoptosis;regulation of binding;regulation of biological process;regulation of biological quality;regulation of biosynthetic process;regulation of catabolic process;regulation of catalytic activity;regulation of cell death;regulation of cellular biosynthetic process;regulation of cellular catabolic process;regulation of cellular localization;regulation of cellular macromolecule biosynthetic process;regulation of cellular metabolic process;regulation of cellular process;regulation of cellular protein metabolic process;regulation of cytokine production;regulation of defense response;regulation of DNA binding;regulation of establishment of protein localization;regulation of gene expression;regulation of hydrolase activity;regulation of inflammatory response;regulation of interleukin-8 production;regulation of intracellular protein transport;regulation of intracellular transport;regulation of ion transport;regulation of kinase activity;regulation of ligase activity;regulation of localization;regulation of macromolecule biosynthetic process;regulation of macromolecule metabolic process;regulation of membrane potential;regulation of metabolic process;regulation of mitochondrial membrane potential;regulation of molecular function;regulation of multicellular organismal process;regulation of neuron apoptosis;regulation of neurotransmitter levels;regulation of nitrogen compound metabolic process;regulation of nucleobase-containing compound metabolic process;regulation of nucleocytoplasmic transport;regulation of oxidative phosphorylation uncoupler activity;regulation of peptidase activity;regulation of peptidyl-serine phosphorylation;regulation of phosphate metabolic process;regulation of phosphorus metabolic process;regulation of phosphorylation;regulation of primary metabolic process;regulation of programmed cell death;regulation of proteasomal protein catabolic process;regulation of proteasomal ubiquitin-dependent protein catabolic process;regulation of protein binding;regulation of protein catabolic process;regulation of protein export from nucleus;regulation of protein homodimerization activity;regulation of protein kinase activity;regulation of protein localization;regulation of protein metabolic process;regulation of protein modification process;regulation of protein phosphorylation;regulation of protein stability;regulation of protein sumoylation;regulation of protein transport;regulation of protein ubiquitination;regulation of proteolysis;regulation of proton transport;regulation of receptor activity;regulation of response to external stimulus;regulation of response to stimulus;regulation of response to stress;regulation of RNA metabolic process;regulation of sequence-specific DNA binding transcription factor activity;regulation of signal transduction;regulation of signaling;regulation of steroid hormone receptor signaling pathway;regulation of transcription from RNA polymerase II promoter;regulation of transcription regulatory region DNA binding;regulation of transcription, DNA-dependent;regulation of transferase activity;regulation of transmembrane transport;regulation of transmembrane transporter activity;regulation of transport;regulation of transporter activity;regulation of ubiquitin-protein ligase activity;regulation of ubiquitin-specific protease activity;reproductive process;response to chemical stimulus;response to copper ion;response to hydrogen peroxide;response to inorganic substance;response to mercury ion;response to metal ion;response to oxidative stress;response to reactive oxygen species;response to stimulus;response to stress;response to toxin;response to wounding;signaling;single fertilization;small molecule biosynthetic process;small molecule metabolic process;synaptic transmission;synaptic transmission, dopaminergic;transport	androgen receptor binding;binding;catalytic activity;cation binding;copper chaperone activity;copper ion binding;cytokine binding;enzyme binding;glyoxalase III activity;hormone receptor binding;hydrolase activity;identical protein binding;ion binding;kinase binding;mercury ion binding;metal ion binding;metallochaperone activity;mRNA binding;nuclear hormone receptor binding;nucleic acid binding;oxidoreductase activity;oxidoreductase activity, acting on paired donors, with incorporation or reduction of molecular oxygen;oxidoreductase activity, acting on peroxide as acceptor;peptidase activity;peroxiredoxin activity;protein binding;protein binding transcription factor activity;protein dimerization activity;protein homodimerization activity;receptor binding;repressing transcription factor binding;RNA binding;scaffold protein binding;steroid hormone receptor binding;superoxide dismutase copper chaperone activity;transcription coactivator activity;transcription cofactor activity;transcription factor binding;transcription factor binding transcription factor activity;transition metal ion binding	cell body;cell part;cell projection;chromatin;chromosomal part;cytoplasm;cytoplasmic part;cytosol;endoplasmic reticulum;extracellular membrane-bounded organelle;extracellular organelle;extracellular region part;extracellular vesicular exosome;intracellular membrane-bounded organelle;intracellular organelle;intracellular organelle lumen;intracellular organelle part;intracellular part;macromolecular complex;membrane;membrane part;membrane raft;membrane-bounded organelle;membrane-bounded vesicle;membrane-enclosed lumen;mitochondrial intermembrane space;mitochondrial matrix;mitochondrial membrane part;mitochondrial part;mitochondrial respiratory chain complex I;mitochondrion;NADH dehydrogenase complex;neuron projection;nuclear body;nuclear part;nucleoplasm part;nucleus;organelle;organelle envelope lumen;organelle lumen;organelle part;plasma membrane;PML body;protein complex;respiratory chain complex I;vesicle	Parkinson's disease	Acetylation;Autophagy;Cellmembrane;Chaperone;Completeproteome;Copper;Cytoplasm;Directproteinsequencing;Fertilization;Hydrolase;Inflammatoryresponse;Isopeptidebond;Lipoprotein;Membrane;Mitochondrion;Nucleus;Oxidation;Palmitate;Phosphoprotein;Protease;Referenceproteome;RNA-binding;Stressresponse;Tumorsuppressor;Ublconjugation;Zymogen		5.98e-11	1.05737	14
A2AQ07	A2AQ07	Tubb1	Tubulin beta-1 chain	TBB1_MOUSE	>sp|A2AQ07|TBB1_MOUSE Tubulin beta-1 chain OS=Mus musculus (Mouse) OX=10090 GN=Tubb1 PE=1 SV=1	0.369384	0.793886	-0.247252		0.429892	0.596038	0.220411		1.66064	0.0940308	-0.685303		0.793997	0.454017	-0.337165		0.193086	0.814846	-0.116755			0.420512	0.617164	0.194415		1.10602	0.262415	-0.490888		2.00366	0.143328	-0.53158		0.624162	0.440833	0.374134		4.8522	4.7652	4.81958	5.02253	4.8732	5.14045	3.82021	4.63663	4.25785	4.20095	4.40165	4.7559	4.95854	4.9498	4.34123	4.24841	4.93742	4.92803	5.11073	4.76648	4.45178	4.18103	4.67584	3.6928	cellular component assembly;cellular component assembly at cellular level;cellular component organization;cellular component organization at cellular level;cellular component organization or biogenesis;cellular component organization or biogenesis at cellular level;cellular macromolecular complex assembly;cellular macromolecular complex subunit organization;cellular process;cellular protein complex assembly;cytoskeleton organization;macromolecular complex assembly;macromolecular complex subunit organization;microtubule cytoskeleton organization;microtubule-based process;organelle assembly;organelle organization;protein complex assembly;protein complex subunit organization;protein polymerization;spindle assembly;spindle organization	binding;catalytic activity;GTP binding;GTPase activity;guanyl nucleotide binding;guanyl ribonucleotide binding;hydrolase activity;hydrolase activity, acting on acid anhydrides;hydrolase activity, acting on acid anhydrides, in phosphorus-containing anhydrides;nucleoside-triphosphatase activity;nucleotide binding;purine nucleotide binding;purine ribonucleoside triphosphate binding;purine ribonucleotide binding;pyrophosphatase activity;ribonucleotide binding;structural constituent of cytoskeleton;structural molecule activity	cell part;cytoplasm;cytoskeletal part;extracellular membrane-bounded organelle;extracellular organelle;extracellular region part;extracellular vesicular exosome;intracellular organelle part;intracellular part;macromolecular complex;membrane-bounded organelle;membrane-bounded vesicle;microtubule;organelle;organelle part;protein complex;vesicle	Gap junction;Pathogenic Escherichia coli infection;Phagosome	Completeproteome;Cytoplasm;Cytoskeleton;GTP-binding;Microtubule;Nucleotide-binding;Phosphoprotein;Referenceproteome	REACT_278699;REACT_295993;REACT_298063;REACT_302653;REACT_306375;REACT_307151;REACT_316383;REACT_319119;REACT_319807;REACT_321346;REACT_329805;REACT_330163;REACT_332968;REACT_342780;REACT_351311;REACT_353475;REACT_358203;REACT_358264;REACT_361683	3.14e-07	1.01612	2
M0QWP2;M0QWY0;O70378	M0QWP2;M0QWY0;O70378	Emc8	Isoform of O70378, ER membrane protein complex subunit 8 (Fragment);Isoform of O70378, MPN domain-containing protein (Fragment);ER membrane protein complex subunit 8	M0QWP2_MOUSE;M0QWY0_MOUSE;EMC8_MOUSE	>tr|M0QWP2|M0QWP2_MOUSE Isoform of O70378, ER membrane protein complex subunit 8 (Fragment) OS=Mus musculus (Mouse) OX=10090 GN=Emc8 PE=1 SV=1;>tr|M0QWY0|M0QWY0_MOUSE Isoform of O70378, MPN domain-containing protein (Fragment) OS=Mus musculus (Mouse) OX=10090 GN=Emc8 PE=1 SV=1;>sp|O70378|EMC8_MOUSE ER membrane protein complex subunit 8 OS=Mus musculus (Mouse) OX=10090 GN=Emc8 PE=1 SV=1	0.841893	0.642026	0.436217		0.0560967	0.983506	0.0504417		0.424463	0.58552	-0.214793		0.315764	0.748171	-0.167842		0.161652	0.847348	-0.1174			0.255154	0.764933	0.136103		0.119938	0.920029	-0.0786895		0.875307	0.341277	-0.303945		0.0386627	0.992933	-0.0387104		-0.92878	-0.994121	-0.737273	-1.74825	-0.808324	-0.331286	-0.58059	-0.943361	-1.39319	-1.15773	-0.814679	-0.841762	-1.62932	-0.301309	-0.823698	-1.25127	-0.862157	-0.437491	-0.771379	-0.920554	-0.633683	-0.70377	-1.01299	-1.50031			cell part;cytoplasm;cytoplasmic part;ER membrane protein complex;intracellular membrane-bounded organelle;intracellular organelle;intracellular part;macromolecular complex;membrane;membrane-bounded organelle;mitochondrion;organelle;protein complex		Completeproteome;Cytoplasm;Proteomicsidentification;Referenceproteome		2.87e-07	1.01759	2
Q7TSC1	Q7TSC1	Prrc2a	Protein PRRC2A	PRC2A_MOUSE	>sp|Q7TSC1|PRC2A_MOUSE Protein PRRC2A OS=Mus musculus (Mouse) OX=10090 GN=Prrc2a PE=1 SV=1	0.931532	0.636988	0.364096		0.191451	0.811602	-0.0817036		4.06525	0.00973159	0.639347	+	0.0699894	0.953964	-0.0361		0.274437	0.724305	-0.117804			0.100713	0.928161	-0.0456291		2.2331	0.0455103	0.593718	+	0.0239802	1	0.00952905		2.98577	0.0205645	-0.711521	+	-0.346766	-0.0666199	-0.170037	0.148913	0.276321	-0.230475	0.456412	0.519614	0.21029	0.266247	-0.0337539	-0.293502	0.158572	0.127061	-0.241321	-0.221845	0.0431857	0.053473	-0.0982366	0.112743	0.512966	0.700059	0.718133	0.737394			cell part;cytoplasm;extracellular membrane-bounded organelle;extracellular organelle;extracellular region part;extracellular vesicular exosome;intracellular membrane-bounded organelle;intracellular organelle;intracellular part;membrane;membrane-bounded organelle;membrane-bounded vesicle;nucleus;organelle;vesicle		Acetylation;Completeproteome;Cytoplasm;Directproteinsequencing;Nucleus;Phosphoprotein;Referenceproteome;Repeat		2.47e-08	1.03623	12
O88952;Q8JZS0	O88952;Q8JZS0	Lin7c;Lin7a	Protein lin-7 homolog C;Protein lin-7 homolog A	LIN7C_MOUSE;LIN7A_MOUSE	>sp|O88952|LIN7C_MOUSE Protein lin-7 homolog C OS=Mus musculus (Mouse) OX=10090 GN=Lin7c PE=1 SV=2;>sp|Q8JZS0|LIN7A_MOUSE Protein lin-7 homolog A OS=Mus musculus (Mouse) OX=10090 GN=Lin7a PE=1 SV=2	0.0536841	1	-0.0160398		0.0405484	0.998422	0.0229762		0.870023	0.296276	-0.286431		1.06201	0.323553	-0.142147		0.358079	0.640383	-0.119171			0.539162	0.522515	-0.0831386		1.76115	0.097249	-0.36957		0.547664	0.513737	-0.0590084		0.444288	0.57731	0.250399		-0.333461	-0.15318	-0.0806775	-0.303123	-0.0684404	-0.344622	-0.415491	-0.106048	-0.343174	-0.383272	-0.459917	-0.284747	-0.839535	-0.455655	0.0213239	-0.105338	-0.245418	-0.398048	-0.323694	-0.267915	-0.794562	-0.450075	-0.924376	-0.211787	anatomical structure development;anatomical structure morphogenesis;asymmetric protein localization;biological regulation;cellular process;developmental process;establishment of localization;establishment of localization in cell;establishment of protein localization;establishment or maintenance of apical/basal cell polarity;establishment or maintenance of bipolar cell polarity;establishment or maintenance of cell polarity;establishment or maintenance of epithelial cell apical/basal polarity;exocytosis;inner ear development;localization;macromolecule localization;maintenance of apical/basal cell polarity;maintenance of cell polarity;maintenance of epithelial cell apical/basal polarity;morphogenesis of an epithelial sheet;morphogenesis of an epithelium;neurotransmitter secretion;neurotransmitter transport;protein localization;protein transport;regulation of biological quality;regulation of neurotransmitter levels;secretion;secretion by cell;signal release;synaptic vesicle transport;tissue morphogenesis;transport;vesicle-mediated transport	binding;cytoskeletal protein binding;L27 domain binding;protein binding;protein domain specific binding	basolateral plasma membrane;cell junction;cell part;cell projection;cell-cell junction;cytoplasm;cytoskeletal part;extracellular membrane-bounded organelle;extracellular organelle;extracellular region part;extracellular vesicular exosome;intracellular organelle part;intracellular part;macromolecular complex;membrane;membrane part;membrane-bounded organelle;membrane-bounded vesicle;MPP7-DLG1-LIN7 complex;neuron projection;occluding junction;organelle;organelle part;plasma membrane;plasma membrane part;postsynaptic density;postsynaptic membrane;protein complex;synapse;synapse part;synaptic membrane;tight junction;vesicle		Acetylation;Celljunction;Cellmembrane;Completeproteome;Directproteinsequencing;Exocytosis;Membrane;Postsynapticcellmembrane;Proteintransport;Referenceproteome;Synapse;Synaptosome;Tightjunction;Transport	REACT_324353	1.41e-08	1.03885	4
P61255	P61255	Rpl26	60S ribosomal protein L26	RL26_MOUSE	>sp|P61255|RL26_MOUSE 60S ribosomal protein L26 OS=Mus musculus (Mouse) OX=10090 GN=Rpl26 PE=1 SV=1	0.879427	0.636988	0.448291		0.767471	0.383904	-0.42147		1.86964	0.0715335	0.427532		0.531851	0.609094	0.301383		0.223064	0.778883	-0.120087			0.142605	0.881966	-0.083307		0.861276	0.376229	0.344225		0.659078	0.448975	0.38469		2.44754	0.039026	-0.464312	+	1.10458	1.10126	0.787258	0.894655	1.06147	1.09463	2.11645	1.40836	2.25764	1.21811	1.31254	1.20157	1.06791	0.821211	1.25077	1.1641	1.13464	1.18756	0.785676	1.34322	1.56275	1.47669	1.63792	1.48387	biosynthetic process;cellular biosynthetic process;cellular component biogenesis;cellular component biogenesis at cellular level;cellular component organization or biogenesis;cellular component organization or biogenesis at cellular level;cellular macromolecule biosynthetic process;cellular macromolecule metabolic process;cellular metabolic process;cellular nitrogen compound metabolic process;cellular process;cellular protein metabolic process;macromolecule biosynthetic process;macromolecule metabolic process;metabolic process;ncRNA metabolic process;ncRNA processing;nitrogen compound metabolic process;nucleic acid metabolic process;nucleobase-containing compound metabolic process;primary metabolic process;protein metabolic process;ribonucleoprotein complex biogenesis;ribosomal large subunit biogenesis;RNA metabolic process;RNA processing;rRNA metabolic process;rRNA processing;translation	structural constituent of ribosome;structural molecule activity	cell part;cytosolic large ribosomal subunit;extracellular membrane-bounded organelle;extracellular organelle;extracellular region part;extracellular vesicular exosome;intracellular organelle part;intracellular part;large ribosomal subunit;macromolecular complex;membrane;membrane-bounded organelle;membrane-bounded vesicle;organelle;organelle part;ribonucleoprotein complex;vesicle	Ribosome	Completeproteome;Phosphoprotein;Referenceproteome;Ribonucleoprotein;Ribosomalprotein	REACT_279505;REACT_292264;REACT_302277;REACT_308559;REACT_311765;REACT_319670;REACT_331340;REACT_340387	3.39e-09	1.0447	22
A2AMY5;Q91VX2	A2AMY5;Q91VX2	Ubap2	Isoform of Q91VX2, UBA domain-containing protein;Ubiquitin-associated protein 2	A2AMY5_MOUSE;UBAP2_MOUSE	>tr|A2AMY5|A2AMY5_MOUSE Isoform of Q91VX2, UBA domain-containing protein OS=Mus musculus (Mouse) OX=10090 GN=Ubap2 PE=1 SV=1;>sp|Q91VX2|UBAP2_MOUSE Ubiquitin-associated protein 2 OS=Mus musculus (Mouse) OX=10090 GN=Ubap2 PE=1 SV=1	0.23151	0.884085	-0.0870196		0.0914329	0.935794	-0.0590672		2.12494	0.0499725	0.289528	+	0.172447	0.879638	-0.0619008		0.323396	0.672869	-0.120968			0.125349	0.903456	-0.0354337		1.3274	0.189456	0.254094		0.0630353	0.956683	-0.0264671		0.980862	0.276757	-0.375062		0.930344	1.11198	1.15181	1.16523	1.22513	0.755761	0.7607	1.2697	1.04405	1.3666	0.757668	0.769408	1.38242	0.96246	0.884034	0.472545	1.07809	0.90169	1.00038	1.06344	1.13161	1.30715	1.42232	1.34063					Completeproteome;Phosphoprotein;Proteomicsidentification;Referenceproteome		6.43e-10	1.05046	18
Q91YL2	Q91YL2	Rnf126	E3 ubiquitin-protein ligase RNF126	RN126_MOUSE	>sp|Q91YL2|RN126_MOUSE E3 ubiquitin-protein ligase RNF126 OS=Mus musculus (Mouse) OX=10090 GN=Rnf126 PE=1 SV=1	1.66722	0.583761	-0.554683		0.623594	0.459088	0.255253		1.42	0.129318	-0.376183		1.02877	0.335444	-0.376566		0.219742	0.782422	-0.121313			0.391892	0.639998	0.178014		0.446296	0.64709	-0.198169		2.21375	0.137676	-0.55458		0.146105	0.866756	0.0768555		1.82487	1.84967	1.80044	2.07355	1.59731	1.60979	0.909271	1.21343	1.3462	1.42085	1.03304	1.13281	1.0173	1.4439	1.74274	1.74997	1.82883	1.83645	1.97713	1.50881	1.60181	1.12356	1.45316	1.46796	biological regulation;catabolic process;cellular catabolic process;cellular macromolecule catabolic process;cellular macromolecule metabolic process;cellular metabolic process;cellular process;cellular protein metabolic process;cellular response to chemical stimulus;cellular response to misfolded protein;cellular response to organic substance;cellular response to stimulus;cellular response to stress;cellular response to topologically incorrect protein;cytoplasm-associated proteasomal ubiquitin-dependent protein catabolic process;endosome transport;establishment of localization;establishment of localization in cell;intracellular transport;macromolecule catabolic process;macromolecule metabolic process;macromolecule modification;metabolic process;misfolded or incompletely synthesized protein catabolic process;modification-dependent macromolecule catabolic process;modification-dependent protein catabolic process;negative regulation of biological process;negative regulation of cell communication;negative regulation of cellular process;negative regulation of epidermal growth factor receptor signaling pathway;negative regulation of response to stimulus;negative regulation of signal transduction;negative regulation of signaling;primary metabolic process;proteasomal protein catabolic process;proteasomal ubiquitin-dependent protein catabolic process;protein K48-linked ubiquitination;protein K63-linked ubiquitination;protein metabolic process;protein modification by small protein conjugation;protein modification by small protein conjugation or removal;protein modification process;protein monoubiquitination;protein polyubiquitination;protein ubiquitination;protein ubiquitination involved in ubiquitin-dependent protein catabolic process;proteolysis;proteolysis involved in cellular protein catabolic process;regulation of biological process;regulation of cell communication;regulation of cell proliferation;regulation of cellular process;regulation of epidermal growth factor receptor signaling pathway;regulation of response to stimulus;regulation of signal transduction;regulation of signaling;response to chemical stimulus;response to misfolded protein;response to organic substance;response to stimulus;response to stress;response to topologically incorrect protein;retrograde transport, endosome to Golgi;transport;ubiquitin-dependent protein catabolic process;ubiquitin-dependent protein catabolic process via the multivesicular body sorting pathway;vesicle-mediated transport	binding;catalytic activity;cation binding;epidermal growth factor receptor binding;growth factor receptor binding;ion binding;ligase activity;metal ion binding;protein binding;receptor binding;transition metal ion binding;zinc ion binding	cell part;cytoplasm;intracellular membrane-bounded organelle;intracellular organelle;intracellular part;membrane-bounded organelle;nucleus;organelle		3D-structure;Acetylation;Completeproteome;Cytoplasm;Ligase;Metal-binding;Nucleus;Phosphoprotein;Referenceproteome;Ublconjugation;Ublconjugationpathway;Zinc;Zinc-finger		1.58e-09	1.04748	4
A0A0N4SVL9;Q9CQR6	A0A0N4SVL9;Q9CQR6	Ppp6c	Isoform of Q9CQR6, Serine/threonine-protein phosphatase;Serine/threonine-protein phosphatase 6 catalytic subunit	A0A0N4SVL9_MOUSE;PPP6_MOUSE	>tr|A0A0N4SVL9|A0A0N4SVL9_MOUSE Isoform of Q9CQR6, Serine/threonine-protein phosphatase OS=Mus musculus (Mouse) OX=10090 GN=Ppp6c PE=1 SV=1;>sp|Q9CQR6|PPP6_MOUSE Serine/threonine-protein phosphatase 6 catalytic subunit OS=Mus musculus (Mouse) OX=10090 GN=Ppp6c PE=1 SV=1	0.488942	0.729117	0.393494		0.154873	0.855963	-0.0533307		0.488389	0.535166	0.13713		0.0937847	0.934611	-0.068518		0.172219	0.837044	-0.121849			0.55667	0.511414	-0.31075		0.260517	0.787981	-0.17362		1.69755	0.160984	0.242232		0.115369	0.905875	0.0517713		-1.02328	-1.02709	-0.685119	-1.07646	-0.802779	-1.07828	0.491136	-0.848055	-0.775807	-0.999528	-0.776299	-0.747401	-0.89064	-0.567314	-1.14204	-0.912369	-1.1051	-0.935656	-1.17314	-1.05406	-0.773636	-1.16601	-1.0933	-0.686504	cell cycle;cellular macromolecule metabolic process;cellular metabolic process;cellular process;cellular protein metabolic process;dephosphorylation;macromolecule metabolic process;macromolecule modification;metabolic process;phosphate-containing compound metabolic process;phosphorus metabolic process;primary metabolic process;protein dephosphorylation;protein metabolic process;protein modification process	binding;catalytic activity;cation binding;hydrolase activity;hydrolase activity, acting on ester bonds;ion binding;metal ion binding;phosphatase activity;phosphoprotein phosphatase activity;phosphoric ester hydrolase activity;protein serine/threonine phosphatase activity	cell part;cytoplasmic part;cytosol;intracellular part		Acetylation;Cellcycle;Completeproteome;Cytoplasm;Hydrolase;Manganese;Metal-binding;Proteinphosphatase;Referenceproteome		4.21e-07	1.00988	2
P26443	P26443	Glud1	Glutamate dehydrogenase 1, mitochondrial	DHE3_MOUSE	>sp|P26443|DHE3_MOUSE Glutamate dehydrogenase 1, mitochondrial OS=Mus musculus (Mouse) OX=10090 GN=Glud1 PE=1 SV=1	0.934499	0.636988	-0.179092		0.179939	0.823545	-0.0702657		1.15167	0.192276	-0.480744		0.162405	0.883568	-0.0524506		0.714269	0.364471	-0.122716			0.783718	0.362826	0.213574		1.28374	0.202507	-0.267171		0.547134	0.513737	-0.266024		0.459455	0.564247	0.144454		-0.676387	-0.422075	-0.637606	-0.507814	-0.866248	-0.801049	-0.780474	-0.512479	-0.546535	-0.853075	-1.02522	-0.387043	-0.653772	-0.738161	-0.83951	-0.861488	-0.449974	-0.189463	-0.184517	-0.923818	-0.740658	-0.850882	-0.767973	-1.31124	amine biosynthetic process;amine catabolic process;amine metabolic process;behavior;biological regulation;biosynthetic process;carboxylic acid biosynthetic process;carboxylic acid catabolic process;carboxylic acid metabolic process;catabolic process;cellular amine metabolic process;cellular amino acid biosynthetic process;cellular amino acid catabolic process;cellular amino acid metabolic process;cellular biosynthetic process;cellular catabolic process;cellular ketone metabolic process;cellular metabolic process;cellular nitrogen compound biosynthetic process;cellular nitrogen compound metabolic process;cellular process;cognition;glutamate biosynthetic process;glutamate catabolic process;glutamate metabolic process;glutamine family amino acid biosynthetic process;glutamine family amino acid catabolic process;glutamine family amino acid metabolic process;glutamine metabolic process;learning or memory;long-term memory;memory;metabolic process;multicellular organismal process;neurological system process;nitrogen compound metabolic process;organic acid biosynthetic process;organic acid catabolic process;organic acid metabolic process;oxoacid metabolic process;positive regulation of biological process;positive regulation of cellular process;positive regulation of hormone secretion;positive regulation of insulin secretion;positive regulation of peptide hormone secretion;positive regulation of peptide secretion;positive regulation of secretion;positive regulation of transport;primary metabolic process;regulation of biological process;regulation of cell communication;regulation of cellular localization;regulation of cellular process;regulation of hormone secretion;regulation of insulin secretion;regulation of localization;regulation of peptide hormone secretion;regulation of peptide secretion;regulation of peptide transport;regulation of secretion;regulation of signaling;regulation of transport;response to aluminum ion;response to chemical stimulus;response to inorganic substance;response to metal ion;response to stimulus;small molecule biosynthetic process;small molecule catabolic process;small molecule metabolic process;system process;tricarboxylic acid metabolic process	adenyl nucleotide binding;adenyl ribonucleotide binding;ADP binding;amine binding;amino acid binding;ATP binding;binding;carboxylic acid binding;catalytic activity;coenzyme binding;cofactor binding;glutamate dehydrogenase (NAD+) activity;glutamate dehydrogenase [NAD(P)+] activity;GTP binding;guanyl nucleotide binding;guanyl ribonucleotide binding;leucine binding;NAD binding;NAD+ binding;nucleotide binding;oxidoreductase activity;oxidoreductase activity, acting on the CH-NH2 group of donors;oxidoreductase activity, acting on the CH-NH2 group of donors, NAD or NADP as acceptor;purine nucleotide binding;purine ribonucleoside triphosphate binding;purine ribonucleotide binding;ribonucleotide binding	cell part;cytoplasm;cytoplasmic part;intracellular membrane-bounded organelle;intracellular organelle;intracellular organelle lumen;intracellular organelle part;intracellular part;membrane;membrane-bounded organelle;membrane-enclosed lumen;mitochondrial inner membrane;mitochondrial matrix;mitochondrial membrane;mitochondrial part;mitochondrion;organelle;organelle inner membrane;organelle lumen;organelle membrane;organelle part	Alanine, aspartate and glutamate metabolism;Arginine and proline metabolism;D-Glutamine and D-glutamate metabolism;Nitrogen metabolism;Proximal tubule bicarbonate reclamation	Acetylation;ADP-ribosylation;ATP-binding;Completeproteome;Directproteinsequencing;GTP-binding;Mitochondrion;NADP;Nucleotide-binding;Oxidoreductase;Phosphoprotein;Referenceproteome;Transitpeptide	REACT_309077	2.51e-06	0.940657	4
A2AMM0	A2AMM0	Cavin4	Caveolae-associated protein 4	CAVN4_MOUSE	>sp|A2AMM0|CAVN4_MOUSE Caveolae-associated protein 4 OS=Mus musculus (Mouse) OX=10090 GN=Cavin4 PE=1 SV=1	0.459233	0.742757	0.211943		0.178971	0.824282	-0.043423		1.27467	0.158732	0.235855		0.19777	0.848839	-0.0796627		0.357609	0.640383	-0.123086			1.28939	0.158434	-0.351894		0.321386	0.736688	-0.116039		1.24701	0.233579	0.272231		0.0336135	1	-0.00704652		-0.14417	-0.743017	-0.567851	-0.540314	-0.419555	-0.441957	0.206108	-0.492175	-0.434266	-0.622163	-0.237808	-0.595879	-0.488019	-0.435444	-0.569374	-0.570971	-0.71782	-0.831576	-0.882228	-0.547417	-0.623283	-0.539574	-0.548236	-0.324529	actin cytoskeleton organization;actin filament-based process;actomyosin structure organization;anatomical structure development;anatomical structure formation involved in morphogenesis;biological regulation;biosynthetic process;cardiac myofibril assembly;cellular biosynthetic process;cellular component assembly;cellular component assembly at cellular level;cellular component assembly involved in morphogenesis;cellular component organization;cellular component organization at cellular level;cellular component organization or biogenesis;cellular component organization or biogenesis at cellular level;cellular macromolecule biosynthetic process;cellular macromolecule metabolic process;cellular metabolic process;cellular nitrogen compound metabolic process;cellular process;cellular response to stimulus;cytoskeleton organization;developmental process;intracellular signal transduction;macromolecule biosynthetic process;macromolecule metabolic process;metabolic process;muscle organ development;muscle structure development;myofibril assembly;nitrogen compound metabolic process;nucleic acid metabolic process;nucleobase-containing compound metabolic process;organ development;organelle organization;positive regulation of biological process;positive regulation of biosynthetic process;positive regulation of catalytic activity;positive regulation of cellular biosynthetic process;positive regulation of cellular metabolic process;positive regulation of cellular process;positive regulation of gene expression;positive regulation of GTPase activity;positive regulation of hydrolase activity;positive regulation of macromolecule biosynthetic process;positive regulation of macromolecule metabolic process;positive regulation of metabolic process;positive regulation of molecular function;positive regulation of nitrogen compound metabolic process;positive regulation of nucleobase-containing compound metabolic process;positive regulation of RNA metabolic process;positive regulation of transcription from RNA polymerase II promoter;positive regulation of transcription, DNA-dependent;primary metabolic process;Ras protein signal transduction;regulation of biological process;regulation of biosynthetic process;regulation of catabolic process;regulation of catalytic activity;regulation of cellular biosynthetic process;regulation of cellular catabolic process;regulation of cellular macromolecule biosynthetic process;regulation of cellular metabolic process;regulation of cellular process;regulation of gene expression;regulation of GTP catabolic process;regulation of GTPase activity;regulation of hydrolase activity;regulation of macromolecule biosynthetic process;regulation of macromolecule metabolic process;regulation of metabolic process;regulation of molecular function;regulation of nitrogen compound metabolic process;regulation of nucleobase-containing compound metabolic process;regulation of nucleotide catabolic process;regulation of nucleotide metabolic process;regulation of primary metabolic process;regulation of purine nucleotide catabolic process;regulation of RNA metabolic process;regulation of transcription from RNA polymerase II promoter;regulation of transcription, DNA-dependent;response to stimulus;Rho protein signal transduction;RNA biosynthetic process;RNA metabolic process;signal transduction;small GTPase mediated signal transduction;transcription, DNA-dependent	enzyme activator activity;enzyme regulator activity;GTPase activator activity;GTPase regulator activity;nucleoside-triphosphatase regulator activity	cell part;contractile fiber part;cytoplasm;cytoplasmic part;intracellular part;organelle part;Z disc		Activator;Coiledcoil;Completeproteome;Cytoplasm;Developmentalprotein;Differentiation;Myogenesis;Referenceproteome;Transcription;Transcriptionregulation		1.66e-07	1.02384	7
A8Y5K6;Q9EST3;Q9EST3-2	A8Y5K6;Q9EST3;Q9EST3-2	Eif4enif1	Isoform of Q9EST3, Eukaryotic translation initiation factor 4E transporter;Eukaryotic translation initiation factor 4E transporter;Isoform of Q9EST3, Isoform 2 of Eukaryotic translation initiation factor 4E transporter	A8Y5K6_MOUSE;4ET_MOUSE;4ET-2_MOUSE	>tr|A8Y5K6|A8Y5K6_MOUSE Isoform of Q9EST3, Eukaryotic translation initiation factor 4E transporter OS=Mus musculus (Mouse) OX=10090 GN=Eif4enif1 PE=1 SV=2;>sp|Q9EST3|4ET_MOUSE Eukaryotic translation initiation factor 4E transporter OS=Mus musculus (Mouse) OX=10090 GN=Eif4enif1 PE=1 SV=2;>sp|Q9EST3-2|4ET-2_MOUSE Isoform of Q9EST3, Isoform 2 of Eukaryotic translation initiation factor 4E transporter OS=Mus musculus (Mouse) OX=10090 GN=Eif4enif1 PE=1 SV=2	0.767504	0.643865	-0.377005		0.34318	0.670091	-0.261987		0.31205	0.684883	-0.356967		0.265815	0.789051	0.137872		0.180977	0.826698	-0.124115			0.56784	0.502086	0.279082		0.0820333	0.959791	-0.0778846		0.215473	0.769917	-0.14121		0.0304959	1	-0.0462304		-0.0640829	-0.792112	-0.444845	-0.809786	-0.522627	-1.31296	-0.790308	-0.992954	-0.186603	-0.68329	-0.920055	-0.5234	-0.400327	-1.5171	-0.321749	-1.12212	-0.505263	-0.704241	0.180627	-0.71963	0.0860372	-0.886833	-0.424599	-1.95098	biological regulation;developmental process;establishment of localization;establishment of protein localization;negative regulation of biological process;negative regulation of biosynthetic process;negative regulation of cell differentiation;negative regulation of cellular biosynthetic process;negative regulation of cellular macromolecule biosynthetic process;negative regulation of cellular metabolic process;negative regulation of cellular process;negative regulation of cellular protein metabolic process;negative regulation of developmental process;negative regulation of macromolecule biosynthetic process;negative regulation of macromolecule metabolic process;negative regulation of metabolic process;negative regulation of neuron differentiation;negative regulation of protein metabolic process;negative regulation of translation;posttranscriptional regulation of gene expression;protein transport;regulation of biological process;regulation of biosynthetic process;regulation of cell development;regulation of cell differentiation;regulation of cellular biosynthetic process;regulation of cellular macromolecule biosynthetic process;regulation of cellular metabolic process;regulation of cellular process;regulation of cellular protein metabolic process;regulation of developmental process;regulation of gene expression;regulation of macromolecule biosynthetic process;regulation of macromolecule metabolic process;regulation of metabolic process;regulation of multicellular organismal development;regulation of multicellular organismal process;regulation of nervous system development;regulation of neurogenesis;regulation of neuron differentiation;regulation of primary metabolic process;regulation of protein metabolic process;regulation of translation;stem cell maintenance;transport	binding;mRNA binding;nucleic acid binding;RNA binding	cell part;cytoplasm;cytoplasmic mRNA processing body;cytoplasmic part;cytosol;intracellular membrane-bounded organelle;intracellular non-membrane-bounded organelle;intracellular organelle;intracellular organelle part;intracellular part;macromolecular complex;membrane;membrane-bounded organelle;non-membrane-bounded organelle;nuclear body;nuclear part;nuclear speck;nucleoplasm part;nucleus;organelle;organelle part;PML body;ribonucleoprotein complex;RNA granule		Acetylation;Alternativesplicing;Completeproteome;Cytoplasm;Nucleus;Phosphoprotein;Proteintransport;Proteomicsidentification;Referenceproteome;Transport		1.45e-06	0.96101	2
O35593	O35593	Psmd14	26S proteasome non-ATPase regulatory subunit 14	PSDE_MOUSE	>sp|O35593|PSDE_MOUSE 26S proteasome non-ATPase regulatory subunit 14 OS=Mus musculus (Mouse) OX=10090 GN=Psmd14 PE=1 SV=2	0.8001	0.642026	-0.441111		0.0194838	1	0.013808		1.14473	0.193855	-0.438915		0.255109	0.79365	-0.139146		0.188785	0.817741	-0.125338			1.72894	0.0781711	0.654445		0.396698	0.683062	0.21553		2.76201	0.127693	-0.793592		0.578919	0.469329	-0.340868		3.05233	3.12651	3.36246	3.10695	2.92244	2.63066	2.03726	3.29344	2.59961	2.9439	2.69681	2.96912	2.4064	2.60276	2.82125	3.43426	3.4523	3.46549	3.94258	3.52344	2.72035	3.1641	3.51067	3.23302	biological regulation;cellular macromolecule metabolic process;cellular metabolic process;cellular nitrogen compound metabolic process;cellular process;cellular protein metabolic process;cellular response to stimulus;cellular response to stress;DNA metabolic process;DNA recombination;DNA repair;double-strand break repair;double-strand break repair via homologous recombination;double-strand break repair via nonhomologous end joining;macromolecule metabolic process;macromolecule modification;metabolic process;nitrogen compound metabolic process;non-recombinational repair;nucleic acid metabolic process;nucleobase-containing compound metabolic process;positive regulation of catalytic activity;positive regulation of endopeptidase activity;positive regulation of hydrolase activity;positive regulation of molecular function;positive regulation of peptidase activity;primary metabolic process;protein deubiquitination;protein K63-linked deubiquitination;protein metabolic process;protein modification by small protein conjugation or removal;protein modification by small protein removal;protein modification process;recombinational repair;regulation of biological process;regulation of catabolic process;regulation of catalytic activity;regulation of cellular catabolic process;regulation of cellular metabolic process;regulation of cellular process;regulation of cellular protein metabolic process;regulation of endopeptidase activity;regulation of hydrolase activity;regulation of macromolecule metabolic process;regulation of metabolic process;regulation of molecular function;regulation of peptidase activity;regulation of primary metabolic process;regulation of proteasomal protein catabolic process;regulation of protein catabolic process;regulation of protein metabolic process;regulation of proteolysis;response to DNA damage stimulus;response to stimulus;response to stress	binding;catalytic activity;cation binding;endopeptidase activator activity;endopeptidase activity;endopeptidase regulator activity;enzyme activator activity;enzyme regulator activity;hydrolase activity;ion binding;metal ion binding;metallopeptidase activity;peptidase activator activity;peptidase activity;peptidase activity, acting on L-amino acid peptides;peptidase regulator activity;proteasome binding;protein binding;protein complex binding	cell part;extracellular membrane-bounded organelle;extracellular organelle;extracellular region part;extracellular vesicular exosome;intracellular membrane-bounded organelle;intracellular organelle;intracellular part;macromolecular complex;membrane-bounded organelle;membrane-bounded vesicle;nucleus;organelle;proteasome accessory complex;proteasome complex;proteasome regulatory particle, lid subcomplex;protein complex;vesicle	Proteasome	Completeproteome;Directproteinsequencing;DNAdamage;DNArepair;Hydrolase;Metal-binding;Metalloprotease;Phosphoprotein;Protease;Proteasome;Referenceproteome;Ublconjugationpathway;Zinc	REACT_274287;REACT_275686;REACT_275732;REACT_278878;REACT_289441;REACT_294625;REACT_297888;REACT_299120;REACT_301078;REACT_310780;REACT_315933;REACT_321346;REACT_326233;REACT_329431;REACT_334737;REACT_336463;REACT_336745;REACT_337766;REACT_341044;REACT_341075;REACT_342086;REACT_342636;REACT_343561;REACT_343568;REACT_345193;REACT_347264;REACT_351311;REACT_353777;REACT_359269;REACT_359387;REACT_360804	6.06e-35	1.13128	5
A0A1B0GRU3;E9Q8K8;Q6ZPZ3;Q6ZPZ3-2	A0A1B0GRU3;E9Q8K8;Q6ZPZ3;Q6ZPZ3-2	Zc3h4	Isoform of Q6ZPZ3, Zinc finger CCCH domain-containing protein 4;Isoform of Q6ZPZ3, Zinc finger CCCH domain-containing protein 4;Zinc finger CCCH domain-containing protein 4;Isoform of Q6ZPZ3, Isoform 2 of Zinc finger CCCH domain-containing protein 4	A0A1B0GRU3_MOUSE;E9Q8K8_MOUSE;ZC3H4_MOUSE;ZC3H4-2_MOUSE	>tr|A0A1B0GRU3|A0A1B0GRU3_MOUSE Isoform of Q6ZPZ3, Zinc finger CCCH domain-containing protein 4 OS=Mus musculus (Mouse) OX=10090 GN=Zc3h4 PE=1 SV=1;>tr|E9Q8K8|E9Q8K8_MOUSE Isoform of Q6ZPZ3, Zinc finger CCCH domain-containing protein 4 OS=Mus musculus (Mouse) OX=10090 GN=Zc3h4 PE=1 SV=1;>sp|Q6ZPZ3|ZC3H4_MOUSE Zinc finger CCCH domain-containing protein 4 OS=Mus musculus (Mouse) OX=10090 GN=Zc3h4 PE=1 SV=2;>sp|Q6ZPZ3-2|ZC3H4-2_MOUSE Isoform of Q6ZPZ3, Isoform 2 of Zinc finger CCCH domain-containing protein 4 OS=Mus musculus (Mouse) OX=10090 GN=Zc3h4 PE=1 SV=2	0.719939	0.655205	0.677584		0.366366	0.649949	-0.348988		1.59451	0.103629	0.550754		0.200741	0.848839	0.223524		0.131898	0.885234	-0.125464			0.0623615	0.972537	-0.0657436		0.682632	0.486896	0.48501		0.26941	0.713991	0.289268		3.17724	0.017264	-0.610474	+	-0.667135	-0.494603	-0.623544	-0.780006	-0.144524	-0.877826	1.29849	-0.131092	1.07743	-0.144663	-0.680322	-0.568469	-0.239749	-0.375697	-0.418453	-0.678077	-0.433364	-0.418975	-0.755427	0.134671	0.11989	0.214236	0.227271	0.168523		binding;cation binding;ion binding;metal ion binding			Alternativesplicing;Coiledcoil;Completeproteome;Metal-binding;Phosphoprotein;Proteomicsidentification;Referenceproteome;Repeat;Zinc;Zinc-finger		4.13e-10	1.05184	9
Q3UVL4;Q3UVL4-2	Q3UVL4;Q3UVL4-2	Vps51	Vacuolar protein sorting-associated protein 51 homolog;Isoform of Q3UVL4, Isoform 2 of Vacuolar protein sorting-associated protein 51 homolog	VPS51_MOUSE;VPS51-2_MOUSE	>sp|Q3UVL4|VPS51_MOUSE Vacuolar protein sorting-associated protein 51 homolog OS=Mus musculus (Mouse) OX=10090 GN=Vps51 PE=1 SV=2;>sp|Q3UVL4-2|VPS51-2_MOUSE Isoform of Q3UVL4, Isoform 2 of Vacuolar protein sorting-associated protein 51 homolog OS=Mus musculus (Mouse) OX=10090 GN=Vps51 PE=1 SV=2	1.36695	0.602473	0.925225		0.292681	0.705501	-0.510283		0.941162	0.264468	0.433984		0.484537	0.638854	0.383518		0.0758078	0.96228	-0.126765			0.108328	0.921707	-0.106176		0.405324	0.678104	0.327808		0.995935	0.297335	0.489694		0.259175	0.741009	-0.454573		-2.24976	-2.51212	-1.97574	-2.89751	-1.96443	-1.8082	-0.609037	-1.55257	-1.98971	-1.68152	-1.09268	-1.4867	-3.68836	-1.0463	NaN	-1.48414	-2.00558	-1.78802	-1.87337	-2.54242	-1.78545	-1.89539	-1.63721	-1.1554	autophagy;catabolic process;cellular catabolic process;cellular metabolic process;cellular process;endosome transport;establishment of localization;establishment of localization in cell;establishment of protein localization;intracellular transport;lipid transport;metabolic process;organic substance transport;protein transport;retrograde transport, endosome to Golgi;transport;vesicle-mediated transport		cell part;cytoplasmic part;cytoplasmic vesicle part;GARP complex;Golgi apparatus;Golgi apparatus part;intracellular membrane-bounded organelle;intracellular organelle;intracellular organelle part;intracellular part;macromolecular complex;membrane-bounded organelle;organelle;organelle part;protein complex		Acetylation;Alternativesplicing;Coiledcoil;Completeproteome;Golgiapparatus;Lipidtransport;Phosphoprotein;Proteintransport;Referenceproteome;Transport		9.55e-07	0.983642	1
A0A494B9G7;A0A494BA91;E9QP49;G5E8Y6;Q99MS7;Q99MS7-2;Q99MS7-3;Q99MS7-4;Q99MS7-5	A0A494B9G7;A0A494BA91;E9QP49;G5E8Y6;Q99MS7;Q99MS7-2;Q99MS7-3;Q99MS7-4;Q99MS7-5	Ehbp1l1	Isoform of Q99MS7, EH domain-binding protein 1-like protein 1;Isoform of Q99MS7, EH domain-binding protein 1-like protein 1;Isoform of Q99MS7, EH domain-binding protein 1-like protein 1;Isoform of Q99MS7, EH domain-binding protein 1-like protein 1;EH domain-binding protein 1-like protein 1;Isoform of Q99MS7, Isoform 2 of EH domain-binding protein 1-like protein 1;Isoform of Q99MS7, Isoform 3 of EH domain-binding protein 1-like protein 1;Isoform of Q99MS7, Isoform 4 of EH domain-binding protein 1-like protein 1;Isoform of Q99MS7, Isoform 5 of EH domain-binding protein 1-like protein 1	A0A494B9G7_MOUSE;A0A494BA91_MOUSE;E9QP49_MOUSE;G5E8Y6_MOUSE;EH1L1_MOUSE;EH1L1-2_MOUSE;EH1L1-3_MOUSE;EH1L1-4_MOUSE;EH1L1-5_MOUSE	>tr|A0A494B9G7|A0A494B9G7_MOUSE Isoform of Q99MS7, EH domain-binding protein 1-like protein 1 OS=Mus musculus (Mouse) OX=10090 GN=Ehbp1l1 PE=1 SV=1;>tr|A0A494BA91|A0A494BA91_MOUSE Isoform of Q99MS7, EH domain-binding protein 1-like protein 1 OS=Mus musculus (Mouse) OX=10090 GN=Ehbp1l1 PE=1 SV=1;>tr|E9QP49|E9QP49_MOUSE Isoform of Q99MS7, EH domain-binding protein 1-like protein 1 OS=Mus musculus (Mouse) OX=10090 GN=Ehbp1l1 PE=1 SV=1;>tr|G5E8Y6|G5E8Y6_MOUSE Isoform of Q99MS7, EH domain-binding protein 1-like protein 1 OS=Mus musculus (Mouse) OX=10090 GN=Ehbp1l1 PE=1 SV=1;>sp|Q99MS7|EH1L1_MOUSE EH domain-binding protein 1-like protein 1 OS=Mus musculus (Mouse) OX=10090 GN=Ehbp1l1 PE=1 SV=1;>sp|Q99MS7-2|EH1L1-2_MOUSE Isoform of Q99MS7, Isoform 2 of EH domain-binding protein 1-like protein 1 OS=Mus musculus (Mouse) OX=10090 GN=Ehbp1l1 PE=1 SV=1;>sp|Q99MS7-3|EH1L1-3_MOUSE Isoform of Q99MS7, Isoform 3 of EH domain-binding protein 1-like protein 1 OS=Mus musculus (Mouse) OX=10090 GN=Ehbp1l1 PE=1 SV=1;>sp|Q99MS7-4|EH1L1-4_MOUSE Isoform of Q99MS7, Isoform 4 of EH domain-binding protein 1-like protein 1 OS=Mus musculus (Mouse) OX=10090 GN=Ehbp1l1 PE=1 SV=1;>sp|Q99MS7-5|EH1L1-5_MOUSE Isoform of Q99MS7, Isoform 5 of EH domain-binding protein 1-like protein 1 OS=Mus musculus (Mouse) OX=10090 GN=Ehbp1l1 PE=1 SV=1	0.116997	0.963464	0.0499469		0.312186	0.694182	-0.0988902		0.831274	0.315172	-0.402072		0.0885724	0.93879	-0.0281445		0.447097	0.556187	-0.127035			0.419555	0.617999	-0.101918		1.5903	0.129064	-0.50399		0.391852	0.611113	0.0737737		0.692851	0.401167	0.376955		1.27043	1.36854	1.3423	0.858807	1.20106	1.01275	1.51726	1.30879	1.23318	1.391	1.14349	1.05972	0.961225	0.869301	1.27446	1.32684	1.22692	1.17404	1.09597	1.03537	0.0421181	0.797256	1.10439	0.980241			cell part;membrane		Alternativesplicing;Coiledcoil;Completeproteome;Phosphoprotein;Proteomicsidentification;Referenceproteome		1.19e-06	0.974747	2
Q80U93	Q80U93	Nup214	Nuclear pore complex protein Nup214	NU214_MOUSE	>sp|Q80U93|NU214_MOUSE Nuclear pore complex protein Nup214 OS=Mus musculus (Mouse) OX=10090 GN=Nup214 PE=1 SV=2	0.0411831	1	-0.0225819		0.693269	0.417982	-0.290363		0.783865	0.337868	0.141666		0.467086	0.649799	0.162684		0.360033	0.638336	-0.127679			0.822585	0.339396	0.201387		1.46398	0.15234	0.343053		0.0925286	0.923178	-0.0387028		1.57479	0.113768	-0.470732		-0.160138	0.342333	0.162091	0.0633841	0.2909	-0.271053	-0.103186	0.400682	0.202194	0.691251	0.0764284	0.0433702	0.292289	-0.0580583	-0.00614381	-0.376296	0.257522	0.248971	0.370783	0.290779	0.198015	0.421717	0.541593	0.573392	biological regulation;establishment of localization;establishment of localization in cell;establishment of protein localization;establishment of RNA localization;intracellular protein transport;intracellular transport;mRNA export from nucleus;mRNA transport;nuclear export;nuclear import;nuclear transport;nucleic acid transport;nucleobase-containing compound transport;nucleocytoplasmic transport;protein export from nucleus;protein import;protein import into nucleus;protein targeting;protein transport;regulation of biological process;regulation of cell cycle;regulation of cellular process;RNA export from nucleus;RNA transport;transport	nucleocytoplasmic transporter activity;transporter activity	adherens junction;anchoring junction;cell junction;cell part;cell-substrate adherens junction;cell-substrate junction;focal adhesion;intracellular membrane-bounded organelle;intracellular organelle;intracellular organelle part;intracellular part;macromolecular complex;membrane part;membrane-bounded organelle;nuclear part;nuclear pore;nucleus;organelle;organelle part;pore complex;protein complex	RNA transport	Acetylation;Coiledcoil;Completeproteome;Glycoprotein;mRNAtransport;Nuclearporecomplex;Nucleus;Phosphoprotein;Proteintransport;Referenceproteome;Repeat;Translocation;Transport	REACT_272921;REACT_274491;REACT_280637;REACT_329153;REACT_341634;REACT_360954	2.03e-08	1.03716	13
P47713;Q9DBX5	P47713;Q9DBX5	Pla2g4a	Cytosolic phospholipase A2;Isoform of P47713, Phospholipase A2	PA24A_MOUSE;Q9DBX5_MOUSE	>sp|P47713|PA24A_MOUSE Cytosolic phospholipase A2 OS=Mus musculus (Mouse) OX=10090 GN=Pla2g4a PE=1 SV=1;>tr|Q9DBX5|Q9DBX5_MOUSE Isoform of P47713, Phospholipase A2 OS=Mus musculus (Mouse) OX=10090 GN=Pla2g4a PE=1 SV=1	0.942072	0.636988	0.633557		1.27565	0.216198	-0.52623		0.109323	0.907719	0.0835853		0.661308	0.522851	0.398529		0.162103	0.847318	-0.127701			0.373771	0.653389	0.261772		0.50971	0.597515	0.345358		0.240139	0.741595	0.136757		0.873363	0.318942	-0.473058		-0.815653	-0.726467	-1.1161	-1.91848	-0.355261	-1.02039	-0.0313871	-0.63543	-0.654917	-0.25648	-0.123516	-0.680556	-1.37297	-0.568557	-0.858514	-1.02034	-0.288873	-0.422047	-1.10497	-0.446609	0.139085	-0.770087	-0.52087	-0.776283	acid secretion;arachidonic acid secretion;biological regulation;biosynthetic process;carboxylic acid biosynthetic process;carboxylic acid metabolic process;carboxylic acid transport;catabolic process;cellular biosynthetic process;cellular catabolic process;cellular ketone metabolic process;cellular lipid catabolic process;cellular lipid metabolic process;cellular metabolic process;cellular process;cellular response to antibiotic;cellular response to chemical stimulus;cellular response to stimulus;establishment of localization;fatty acid biosynthetic process;fatty acid metabolic process;fatty acid transport;icosanoid biosynthetic process;icosanoid metabolic process;icosanoid secretion;icosanoid transport;lipid biosynthetic process;lipid catabolic process;lipid metabolic process;lipid transport;long-chain fatty acid transport;metabolic process;monocarboxylic acid metabolic process;monocarboxylic acid transport;organic acid biosynthetic process;organic acid metabolic process;organic acid transport;organic substance transport;organophosphate metabolic process;oxoacid metabolic process;phospholipid catabolic process;phospholipid metabolic process;primary metabolic process;regulation of biological process;regulation of cell proliferation;regulation of cellular process;response to antibiotic;response to chemical stimulus;response to stimulus;secretion;small molecule biosynthetic process;small molecule metabolic process;transport;unsaturated fatty acid biosynthetic process;unsaturated fatty acid metabolic process	binding;calcium ion binding;calcium-dependent phospholipase A2 activity;calcium-dependent phospholipid binding;carboxylic ester hydrolase activity;catalytic activity;cation binding;hydrolase activity;hydrolase activity, acting on ester bonds;ion binding;lipase activity;lipid binding;lysophospholipase activity;metal ion binding;phospholipase A2 activity;phospholipase activity;phospholipid binding	cell part;cytoplasm;cytoplasmic membrane-bounded vesicle;cytoplasmic part;cytoplasmic vesicle;cytosol;endoplasmic reticulum;Golgi apparatus;intracellular membrane-bounded organelle;intracellular organelle;intracellular part;membrane-bounded organelle;membrane-bounded vesicle;organelle;vesicle	alpha-Linolenic acid metabolism;Arachidonic acid metabolism;Ether lipid metabolism;Fat digestion and absorption;Fc epsilon RI signaling pathway;Glycerophospholipid metabolism;GnRH signaling pathway;Linoleic acid metabolism;Long-term depression;MAPK signaling pathway;Pancreatic secretion;Toxoplasmosis;Vascular smooth muscle contraction;VEGF signaling pathway	Calcium;Completeproteome;Cytoplasm;Cytoplasmicvesicle;Hydrolase;Lipiddegradation;Lipidmetabolism;Metal-binding;Phosphoprotein;Proteomicsidentification;Referenceproteome	REACT_271710;REACT_281187;REACT_287069;REACT_304133;REACT_306352;REACT_323162;REACT_334244;REACT_335533;REACT_340996;REACT_346145;REACT_346170;REACT_351300	5.26e-07	1.00284	2
P60122	P60122	Ruvbl1	RuvB-like 1	RUVB1_MOUSE	>sp|P60122|RUVB1_MOUSE RuvB-like 1 OS=Mus musculus (Mouse) OX=10090 GN=Ruvbl1 PE=1 SV=1	0.852893	0.640847	0.208567		2.71594	0.0540084	-0.377646		0.71406	0.372849	0.096845		1.3471	0.214935	0.249667		0.617885	0.422619	-0.127979			1.46083	0.120878	0.260062		2.2016	0.0477219	0.356907	+	0.0435749	0.977474	-0.0103958		4.09429	0.00562445	-0.484886	+	-0.725609	-0.314947	-0.586032	-0.476318	-0.261851	-0.573352	-0.244979	-0.188458	-0.281768	0.00648355	-0.169353	-0.24247	-0.537185	-0.596684	-0.46028	-0.60354	-0.179802	-0.0629821	-0.0994477	-0.303292	-0.0276203	-0.052269	-0.000543118	-0.177711	biological regulation;biosynthetic process;cell cycle phase;cell cycle process;cell division;cellular biosynthetic process;cellular component organization;cellular component organization at cellular level;cellular component organization or biogenesis;cellular component organization or biogenesis at cellular level;cellular macromolecule biosynthetic process;cellular macromolecule metabolic process;cellular metabolic process;cellular nitrogen compound metabolic process;cellular process;cellular protein metabolic process;cellular response to stimulus;cellular response to stress;chromatin modification;chromatin organization;chromosome organization;covalent chromatin modification;DNA conformation change;DNA duplex unwinding;DNA geometric change;DNA metabolic process;DNA recombination;DNA repair;histone acetylation;histone H2A acetylation;histone H4 acetylation;histone modification;internal peptidyl-lysine acetylation;internal protein amino acid acetylation;macromolecule biosynthetic process;macromolecule metabolic process;macromolecule modification;metabolic process;mitosis;nitrogen compound metabolic process;nuclear division;nucleic acid metabolic process;nucleobase-containing compound metabolic process;organelle fission;organelle organization;peptidyl-amino acid modification;peptidyl-lysine acetylation;peptidyl-lysine modification;primary metabolic process;protein acetylation;protein acylation;protein metabolic process;protein modification process;regulation of biological process;regulation of biosynthetic process;regulation of cellular biosynthetic process;regulation of cellular macromolecule biosynthetic process;regulation of cellular metabolic process;regulation of cellular process;regulation of gene expression;regulation of growth;regulation of macromolecule biosynthetic process;regulation of macromolecule metabolic process;regulation of metabolic process;regulation of nitrogen compound metabolic process;regulation of nucleobase-containing compound metabolic process;regulation of primary metabolic process;regulation of RNA metabolic process;regulation of transcription, DNA-dependent;response to DNA damage stimulus;response to stimulus;response to stress;RNA biosynthetic process;RNA metabolic process;transcription, DNA-dependent	5'-3' DNA helicase activity;adenyl nucleotide binding;adenyl ribonucleotide binding;ATP binding;ATPase activity;ATPase activity, coupled;ATP-dependent 5'-3' DNA helicase activity;ATP-dependent DNA helicase activity;ATP-dependent helicase activity;binding;catalytic activity;DNA helicase activity;DNA-dependent ATPase activity;helicase activity;hydrolase activity;hydrolase activity, acting on acid anhydrides;hydrolase activity, acting on acid anhydrides, in phosphorus-containing anhydrides;nucleoside-triphosphatase activity;nucleotide binding;purine NTP-dependent helicase activity;purine nucleotide binding;purine ribonucleoside triphosphate binding;purine ribonucleotide binding;pyrophosphatase activity;ribonucleotide binding	cell part;chromatin remodeling complex;chromosomal part;cytoplasm;cytoplasmic part;DNA helicase complex;extracellular membrane-bounded organelle;extracellular organelle;extracellular region part;extracellular vesicular exosome;Golgi apparatus;H4/H2A histone acetyltransferase complex;histone acetyltransferase complex;histone methyltransferase complex;Ino80 complex;intracellular membrane-bounded organelle;intracellular organelle;intracellular organelle part;intracellular part;macromolecular complex;membrane-bounded organelle;membrane-bounded vesicle;methyltransferase complex;MLL1 complex;NuA4 histone acetyltransferase complex;nuclear chromosome part;nuclear part;nucleoplasm;nucleoplasm part;nucleus;organelle;organelle part;protein complex;ribonucleoprotein complex;Swr1 complex;vesicle	Wnt signaling pathway	Acetylation;Activator;ATP-binding;Cellcycle;Celldivision;Chromatinregulator;Completeproteome;Directproteinsequencing;DNAdamage;DNArecombination;DNArepair;Growthregulation;Helicase;Hydrolase;Mitosis;Nucleotide-binding;Nucleus;Referenceproteome;Transcription;Transcriptionregulation	REACT_286371;REACT_291621;REACT_325952	1.84e-08	1.03764	11
P35564	P35564	Canx	Calnexin	CALX_MOUSE	>sp|P35564|CALX_MOUSE Calnexin OS=Mus musculus (Mouse) OX=10090 GN=Canx PE=1 SV=1	0.0943835	0.98599	-0.0476013		0.693443	0.417982	-0.219945		0.975928	0.250933	0.253229		0.261558	0.793527	0.0917131		0.416259	0.584268	-0.128232			0.29504	0.735099	-0.102458		0.568736	0.555172	0.15077		0.527261	0.52757	0.194171		1.33335	0.164758	-0.279002		0.543916	0.346005	0.705071	0.596598	0.616669	0.846302	0.0466988	0.491516	0.477274	0.465113	0.965014	0.555839	0.652777	0.446929	0.253352	0.230402	0.542266	0.673031	0.108056	0.363201	0.524508	0.696824	0.710709	0.767429	aging;cellular component organization;cellular component organization or biogenesis;cellular macromolecule metabolic process;cellular membrane organization;cellular metabolic process;cellular process;cellular protein metabolic process;chaperone-mediated protein folding;clathrin-mediated endocytosis;developmental process;endocytosis;establishment of localization;macromolecule metabolic process;membrane invagination;membrane organization;metabolic process;primary metabolic process;protein folding;protein metabolic process;receptor-mediated endocytosis;synaptic vesicle endocytosis;synaptic vesicle transport;transport;vesicle-mediated transport	binding;calcium ion binding;carbohydrate binding;cation binding;ion binding;metal ion binding	axon;cell body;cell part;cell projection;cell projection cytoplasm;cell projection part;cytoplasmic membrane-bounded vesicle;cytoplasmic part;cytoplasmic vesicle;dendrite cytoplasm;dendritic spine;endoplasmic reticulum;endoplasmic reticulum membrane;endoplasmic reticulum part;ER-mitochondrion membrane contact site;extracellular membrane-bounded organelle;extracellular organelle;extracellular region part;extracellular vesicular exosome;integral to endoplasmic reticulum membrane;integral to lumenal side of endoplasmic reticulum membrane;integral to membrane;integral to organelle membrane;intracellular membrane-bounded organelle;intracellular non-membrane-bounded organelle;intracellular organelle;intracellular organelle part;intracellular part;intrinsic to endoplasmic reticulum membrane;intrinsic to membrane;intrinsic to organelle membrane;macromolecular complex;melanosome;membrane;membrane part;membrane-bounded organelle;membrane-bounded vesicle;mitochondrial membrane part;mitochondrial part;myelin sheath;neuron projection;neuron spine;neuronal cell body;non-membrane-bounded organelle;organelle;organelle membrane;organelle membrane contact site;organelle part;pigment granule;protein complex;ribonucleoprotein complex;ribosome;rough endoplasmic reticulum;smooth endoplasmic reticulum;vesicle	Antigen processing and presentation;Phagosome;Protein processing in endoplasmic reticulum	Acetylation;Calcium;Chaperone;Completeproteome;Disulfidebond;Endoplasmicreticulum;Lectin;Lipoprotein;Membrane;Metal-binding;Palmitate;Phosphoprotein;Referenceproteome;Repeat;Signal;Transmembrane;Transmembranehelix	REACT_285184;REACT_316383;REACT_339401	7.12e-08	1.03029	16
Q8BLY7	Q8BLY7	Hps6	Hermansky-Pudlak syndrome 6 protein homolog	HPS6_MOUSE	>sp|Q8BLY7|HPS6_MOUSE Hermansky-Pudlak syndrome 6 protein homolog OS=Mus musculus (Mouse) OX=10090 GN=Hps6 PE=1 SV=3	0.0661161	0.999379	-0.0397265		0.561825	0.500027	-0.527324		2.05359	0.054597	-0.809099		0.924503	0.385919	0.397461		0.209434	0.794492	-0.129863			2.59756	0.0196631	0.670258	+	0.331488	0.72986	-0.138841		0.396778	0.607291	-0.272797		0.0086306	1	0.00897837		-1.13631	-1.5198	-0.626513	-1.36814	-1.2873	-1.00822	-1.39895	-1.11519	-0.476511	-1.4673	-0.963163	-0.233398	-1.97298	-0.85839	NaN	-1.10589	-0.541824	-0.258798	-0.8556	-0.392962	-0.870451	-1.54391	-1.25629	-1.61494	biological regulation;blood coagulation;cell differentiation;cellular component organization;cellular component organization at cellular level;cellular component organization or biogenesis;cellular component organization or biogenesis at cellular level;cellular developmental process;cellular localization;cellular macromolecule localization;cellular membrane organization;cellular process;cellular protein localization;coagulation;developmental process;hemostasis;localization;macromolecule localization;melanocyte differentiation;membrane organization;multicellular organismal process;organelle organization;pigment cell differentiation;pigmentation;protein localization;protein localization in membrane;regulation of biological quality;regulation of body fluid levels	binding;enzyme binding;GTPase binding;GTP-dependent protein binding;protein binding;Rab GTPase binding;Ras GTPase binding;small GTPase binding	BLOC complex;BLOC-2 complex;cell part;cytoplasmic part;cytosolic part;early endosome membrane;endoplasmic reticulum;endosomal part;endosome membrane;intracellular membrane-bounded organelle;intracellular organelle;intracellular organelle part;intracellular part;macromolecular complex;membrane;membrane-bounded organelle;organelle;organelle membrane;organelle part;protein complex		Completeproteome;Cytoplasm;Diseasemutation;Endoplasmicreticulum;Endosome;Membrane;Microsome;Referenceproteome		1.95e-06	0.94843	1
Q99LF4	Q99LF4	Rtcb	RNA-splicing ligase RtcB homolog	RTCB_MOUSE	>sp|Q99LF4|RTCB_MOUSE RNA-splicing ligase RtcB homolog OS=Mus musculus (Mouse) OX=10090 GN=Rtcb PE=1 SV=1	1.0063	0.636988	0.271235		0.278552	0.719054	-0.103284		1.28855	0.156041	0.199238		0.0793243	0.944801	-0.0277421		0.394072	0.604628	-0.131026			0.262158	0.756657	-0.0771335		0.445035	0.648493	0.122104		0.230553	0.75255	0.0493914		0.837238	0.331325	-0.25313		-0.84465	-0.682495	-0.363382	-0.563325	-0.539393	-0.181178	-0.470067	-0.178275	-0.705609	-0.47672	-0.372545	-0.467477	-0.590434	-0.686947	-0.907081	-0.251023	-0.629751	-0.475451	-0.651035	-0.46368	-0.311114	-0.505942	-0.199637	-0.406272	anatomical structure development;cellular macromolecule metabolic process;cellular metabolic process;cellular nitrogen compound metabolic process;cellular process;chordate embryonic development;developmental process;embryo development;embryo development ending in birth or egg hatching;in utero embryonic development;macromolecule metabolic process;metabolic process;ncRNA metabolic process;ncRNA processing;nitrogen compound metabolic process;nucleic acid metabolic process;nucleobase-containing compound metabolic process;organ development;placenta development;primary metabolic process;RNA metabolic process;RNA processing;RNA splicing;RNA splicing, via endonucleolytic cleavage and ligation;tRNA metabolic process;tRNA processing;tRNA splicing, via endonucleolytic cleavage and ligation	adenyl nucleotide binding;adenyl ribonucleotide binding;ATP binding;binding;catalytic activity;cation binding;cytoskeletal protein binding;ion binding;ligase activity;ligase activity, forming phosphoric ester bonds;metal ion binding;nucleotide binding;protein binding;purine nucleotide binding;purine ribonucleoside triphosphate binding;purine ribonucleotide binding;ribonucleotide binding;RNA ligase (ATP) activity;RNA ligase activity;vinculin binding	cell part;cytoplasm;cytoplasmic part;endoplasmic reticulum membrane;endoplasmic reticulum part;envelope;intracellular membrane-bounded organelle;intracellular organelle;intracellular organelle part;intracellular part;macromolecular complex;membrane;membrane part;membrane-bounded organelle;nuclear envelope;nuclear part;nucleus;organelle;organelle envelope;organelle membrane;organelle part;protein complex;tRNA-splicing ligase complex		ATP-binding;Completeproteome;Cytoplasm;Ligase;Manganese;Metal-binding;Nucleotide-binding;Nucleus;Referenceproteome;tRNAprocessing		6.43e-08	1.03091	11
Q9CPS5;Q9CX56	Q9CPS5;Q9CX56	Psmd8	Isoform of Q9CX56, 26S proteasome non-ATPase regulatory subunit 8;26S proteasome non-ATPase regulatory subunit 8	Q9CPS5_MOUSE;PSMD8_MOUSE	>tr|Q9CPS5|Q9CPS5_MOUSE Isoform of Q9CX56, 26S proteasome non-ATPase regulatory subunit 8 OS=Mus musculus (Mouse) OX=10090 GN=Psmd8 PE=1 SV=2;>sp|Q9CX56|PSMD8_MOUSE 26S proteasome non-ATPase regulatory subunit 8 OS=Mus musculus (Mouse) OX=10090 GN=Psmd8 PE=1 SV=2	0.631941	0.674712	-0.276442		0.489295	0.554498	-0.277945		0.285955	0.706546	-0.175355		0.320626	0.74549	0.145636		0.274199	0.724305	-0.132309			1.97796	0.051807	0.551836		0.920927	0.347304	0.376481		1.0113	0.290507	-0.4062		0.855654	0.32632	-0.50879		0.829435	1.13944	1.22969	0.983364	0.83963	0.543216	0.421818	1.2715	0.694998	0.966837	1.53133	1.01842	0.34815	0.570361	1.00458	1.17672	1.21291	1.54916	1.7214	1.35292	0.647257	1.24757	1.6256	1.61454	macromolecule metabolic process;metabolic process;primary metabolic process;protein metabolic process;proteolysis		cell part;extracellular membrane-bounded organelle;extracellular organelle;extracellular region part;extracellular vesicular exosome;intracellular membrane-bounded organelle;intracellular organelle;intracellular part;macromolecular complex;membrane-bounded organelle;membrane-bounded vesicle;nucleus;organelle;proteasome accessory complex;proteasome complex;proteasome regulatory particle;protein complex;vesicle	Proteasome	Completeproteome;Proteasome;Proteomicsidentification;Referenceproteome	REACT_274287;REACT_275686;REACT_275732;REACT_278878;REACT_289441;REACT_294625;REACT_297888;REACT_299120;REACT_301078;REACT_310780;REACT_315933;REACT_321346;REACT_326233;REACT_329431;REACT_334737;REACT_336463;REACT_336745;REACT_337766;REACT_341044;REACT_341075;REACT_342086;REACT_342636;REACT_343561;REACT_343568;REACT_345193;REACT_347264;REACT_351311;REACT_353777;REACT_359269;REACT_359387;REACT_360804	1.32e-07	1.02582	3
Q9CQ75	Q9CQ75	Ndufa2	NADH dehydrogenase [ubiquinone] 1 alpha subcomplex subunit 2	NDUA2_MOUSE	>sp|Q9CQ75|NDUA2_MOUSE NADH dehydrogenase [ubiquinone] 1 alpha subcomplex subunit 2 OS=Mus musculus (Mouse) OX=10090 GN=Ndufa2 PE=1 SV=3	1.51414	0.583761	0.642971		0.873665	0.336462	0.452617		0.38797	0.615638	0.341962		1.39703	0.200822	-0.585599		0.190941	0.817385	-0.132982			2.4299	0.0250148	-1.08855	+	1.47231	0.15164	-0.746588		0.89435	0.335516	0.502951		0.832422	0.333144	0.613606		0.314984	-0.186925	-0.413853	0.369736	0.34353	0.790679	0.604618	0.916999	-0.289715	-0.0198464	-0.0830369	-0.579913	-0.143314	0.798691	-0.161411	0.343989	-1.30799	-0.103459	-0.630759	-0.942103	0.0480914	-0.621742	-1.1232	0.0803838		catalytic activity;NADH dehydrogenase (quinone) activity;NADH dehydrogenase (ubiquinone) activity;NADH dehydrogenase activity;oxidoreductase activity;oxidoreductase activity, acting on NADH or NADPH;oxidoreductase activity, acting on NADH or NADPH, quinone or similar compound as acceptor	cell part;cytoplasmic part;intracellular membrane-bounded organelle;intracellular organelle;intracellular organelle part;intracellular part;macromolecular complex;membrane;membrane part;membrane-bounded organelle;mitochondrial membrane;mitochondrial membrane part;mitochondrial part;mitochondrial respiratory chain complex I;mitochondrion;NADH dehydrogenase complex;organelle;organelle membrane;organelle part;protein complex;respiratory chain complex I	Alzheimer's disease;Huntington's disease;Oxidative phosphorylation;Parkinson's disease	Acetylation;Completeproteome;Directproteinsequencing;Disulfidebond;Electrontransport;Membrane;Mitochondrion;Mitochondrioninnermembrane;Referenceproteome;Respiratorychain;Transport	REACT_278797	3.65e-07	1.01332	3
A2AAN2;Q8BMA6	A2AAN2;Q8BMA6	Srp68	Isoform of Q8BMA6, Signal recognition particle subunit SRP68;Signal recognition particle subunit SRP68	A2AAN2_MOUSE;SRP68_MOUSE	>tr|A2AAN2|A2AAN2_MOUSE Isoform of Q8BMA6, Signal recognition particle subunit SRP68 OS=Mus musculus (Mouse) OX=10090 GN=Srp68 PE=1 SV=1;>sp|Q8BMA6|SRP68_MOUSE Signal recognition particle subunit SRP68 OS=Mus musculus (Mouse) OX=10090 GN=Srp68 PE=1 SV=2	0.0046488	1	0.00262547		0.322819	0.686195	-0.119363		2.29082	0.0399009	0.629529	+	0.0340996	0.991149	-0.015132		0.454661	0.549373	-0.134495			0.141705	0.882473	-0.04678		2.35294	0.0381713	0.582749	+	0.0834854	0.933219	0.031648		2.31284	0.046189	-0.717244	+	0.0967057	0.00438881	-0.316414	0.060286	0.153017	-0.0598087	-0.486541	0.248801	-0.399596	0.0612864	0.234543	-0.106544	-0.36764	0.0210643	-0.148307	-0.192881	-0.079143	-0.0626016	-0.152273	-0.0428851	0.216671	0.410391	0.870067	0.684083	cotranslational protein targeting to membrane;establishment of localization;establishment of localization in cell;establishment of protein localization;establishment of protein localization in endoplasmic reticulum;establishment of protein localization to organelle;intracellular protein transport;intracellular transport;protein targeting;protein targeting to ER;protein targeting to membrane;protein transport;response to chemical stimulus;response to drug;response to stimulus;SRP-dependent cotranslational protein targeting to membrane;transport	7S RNA binding;binding;endoplasmic reticulum signal peptide binding;nucleic acid binding;peptide binding;ribonucleoprotein binding;RNA binding;signal recognition particle binding;signal sequence binding	adherens junction;anchoring junction;cell junction;cell part;cell-substrate adherens junction;cell-substrate junction;cytoplasm;cytoplasmic part;endoplasmic reticulum;focal adhesion;intracellular membrane-bounded organelle;intracellular non-membrane-bounded organelle;intracellular organelle;intracellular organelle part;intracellular part;macromolecular complex;membrane-bounded organelle;non-membrane-bounded organelle;nuclear part;nucleolus;organelle;organelle part;ribonucleoprotein complex;signal recognition particle;signal recognition particle, endoplasmic reticulum targeting	Protein export	Acetylation;Completeproteome;Cytoplasm;Nucleus;Phosphoprotein;Proteomicsidentification;Referenceproteome;Ribonucleoprotein;RNA-binding;Signalrecognitionparticle	REACT_331340	4.47e-08	1.03312	16
Q9D1C8	Q9D1C8	Vps28	Vacuolar protein sorting-associated protein 28 homolog	VPS28_MOUSE	>sp|Q9D1C8|VPS28_MOUSE Vacuolar protein sorting-associated protein 28 homolog OS=Mus musculus (Mouse) OX=10090 GN=Vps28 PE=1 SV=1	0.726687	0.655055	-0.537817		1.36637	0.19497	-0.357534		0.623757	0.433004	0.139183		0.338682	0.729892	0.221701		0.183416	0.824803	-0.135833			0.0363053	0.999272	-0.029408		0.145955	0.896738	0.109775		1.77888	0.153139	0.251109		0.766609	0.363575	-0.245608		1.12261	0.775252	0.140494	0.542937	0.654847	0.270632	-0.738476	0.24302	0.596651	0.507098	0.791003	0.497709	0.353234	0.531415	0.0299876	0.0476875	0.321996	0.326331	0.448229	0.291469	0.619122	0.334421	0.695609	0.295605	biological regulation;catabolic process;cellular catabolic process;cellular macromolecule catabolic process;cellular macromolecule metabolic process;cellular metabolic process;cellular process;establishment of localization;establishment of protein localization;macromolecule catabolic process;macromolecule metabolic process;metabolic process;modification-dependent macromolecule catabolic process;modification-dependent protein catabolic process;negative regulation of biological process;negative regulation of cellular metabolic process;negative regulation of cellular process;negative regulation of cellular protein metabolic process;negative regulation of macromolecule metabolic process;negative regulation of metabolic process;negative regulation of protein metabolic process;negative regulation of protein modification process;negative regulation of protein ubiquitination;primary metabolic process;protein metabolic process;protein transport;proteolysis;proteolysis involved in cellular protein catabolic process;regulation of biological process;regulation of cellular metabolic process;regulation of cellular process;regulation of cellular protein metabolic process;regulation of macromolecule metabolic process;regulation of metabolic process;regulation of primary metabolic process;regulation of protein metabolic process;regulation of protein modification process;regulation of protein ubiquitination;transport;ubiquitin-dependent protein catabolic process;ubiquitin-dependent protein catabolic process via the multivesicular body sorting pathway		cell part;cytoplasm;cytoplasmic part;endosomal part;endosome membrane;ESCRT I complex;intracellular organelle part;intracellular part;late endosome membrane;macromolecular complex;membrane;membrane part;organelle membrane;organelle part;plasma membrane;protein complex	Endocytosis	Cellmembrane;Completeproteome;Endosome;Membrane;Proteintransport;Referenceproteome;Transport		1.36e-06	0.965472	2
Q99MN1	Q99MN1	Kars1	Lysine--tRNA ligase	SYK_MOUSE	>sp|Q99MN1|SYK_MOUSE Lysine--tRNA ligase OS=Mus musculus (Mouse) OX=10090 GN=Kars1 PE=1 SV=1	0.469842	0.73836	-0.328871		0.172919	0.831829	-0.14172		0.667944	0.403724	0.300814		0.00625745	1	0.00503939		0.198893	0.805981	-0.136681			0.116596	0.91492	-0.0762652		0.394318	0.684654	0.224548		0.116972	0.893153	0.0813046		0.598177	0.458632	-0.361229		0.892313	0.0928836	-0.417343	-0.40436	-0.065053	-0.340944	-0.366066	-0.379929	-0.123364	-0.178408	0.451928	-0.624247	-0.411943	-0.0422087	-0.820956	0.234137	-0.0886588	0.0442748	-0.580969	-0.173957	0.143456	0.519777	-0.307275	0.0479875	amine metabolic process;amino acid activation;carboxylic acid metabolic process;cellular amine metabolic process;cellular amino acid metabolic process;cellular ketone metabolic process;cellular macromolecule metabolic process;cellular metabolic process;cellular nitrogen compound metabolic process;cellular process;lysyl-tRNA aminoacylation;macromolecule metabolic process;metabolic process;ncRNA metabolic process;nitrogen compound metabolic process;nucleic acid metabolic process;nucleobase-containing compound metabolic process;organic acid metabolic process;oxoacid metabolic process;primary metabolic process;RNA metabolic process;small molecule metabolic process;tRNA aminoacylation;tRNA aminoacylation for protein translation;tRNA metabolic process	adenyl nucleotide binding;adenyl ribonucleotide binding;aminoacyl-tRNA ligase activity;ATP binding;binding;catalytic activity;cation binding;ion binding;ligase activity;ligase activity, forming aminoacyl-tRNA and related compounds;ligase activity, forming carbon-oxygen bonds;lysine-tRNA ligase activity;metal ion binding;nucleic acid binding;nucleotide binding;purine nucleotide binding;purine ribonucleoside triphosphate binding;purine ribonucleotide binding;ribonucleotide binding	cell part;cytoplasm;cytoplasmic part;cytoskeleton;intracellular membrane-bounded organelle;intracellular non-membrane-bounded organelle;intracellular organelle;intracellular part;membrane-bounded organelle;microtubule cytoskeleton;mitochondrion;non-membrane-bounded organelle;organelle	Aminoacyl-tRNA biosynthesis	Acetylation;Aminoacyl-tRNAsynthetase;ATP-binding;Completeproteome;Cytoplasm;Ligase;Metal-binding;Nucleotide-binding;Proteinbiosynthesis;Referenceproteome		6.4e-08	1.03095	4
P54823	P54823	Ddx6	Probable ATP-dependent RNA helicase DDX6	DDX6_MOUSE	>sp|P54823|DDX6_MOUSE Probable ATP-dependent RNA helicase DDX6 OS=Mus musculus (Mouse) OX=10090 GN=Ddx6 PE=1 SV=1	0.803475	0.642026	-0.122355		0.998662	0.291037	-0.44443		1.07046	0.219037	0.32822		1.77896	0.112994	0.307523		0.45554	0.549373	-0.136907			0.0162145	1	-0.0040161		1.88628	0.0790603	0.324204		1.01193	0.290439	0.311539		1.0403	0.258175	-0.461111		0.90901	1.03556	0.958101	0.915452	0.869794	0.728731	0.716208	1.01398	0.86844	1.32346	1.47847	1.13314	1.0982	1.02338	0.608094	0.296113	0.982631	0.987301	0.964698	0.622723	0.851652	1.21985	1.46824	1.33049	biological regulation;cellular component assembly;cellular component assembly at cellular level;cellular component organization;cellular component organization at cellular level;cellular component organization or biogenesis;cellular component organization or biogenesis at cellular level;cellular macromolecular complex assembly;cellular macromolecular complex subunit organization;cellular macromolecule metabolic process;cellular metabolic process;cellular nitrogen compound metabolic process;cellular process;cytoplasmic mRNA processing body assembly;developmental process;macromolecular complex assembly;macromolecular complex subunit organization;macromolecule metabolic process;metabolic process;negative regulation of biological process;negative regulation of cell differentiation;negative regulation of cellular process;negative regulation of developmental process;negative regulation of neuron differentiation;nitrogen compound metabolic process;nucleic acid metabolic process;nucleobase-containing compound metabolic process;posttranscriptional regulation of gene expression;primary metabolic process;regulation of biological process;regulation of biosynthetic process;regulation of cell development;regulation of cell differentiation;regulation of cellular biosynthetic process;regulation of cellular macromolecule biosynthetic process;regulation of cellular metabolic process;regulation of cellular process;regulation of cellular protein metabolic process;regulation of developmental process;regulation of gene expression;regulation of macromolecule biosynthetic process;regulation of macromolecule metabolic process;regulation of metabolic process;regulation of multicellular organismal development;regulation of multicellular organismal process;regulation of nervous system development;regulation of neurogenesis;regulation of neuron differentiation;regulation of primary metabolic process;regulation of protein metabolic process;regulation of translation;reproductive process;ribonucleoprotein complex assembly;ribonucleoprotein complex subunit organization;RNA metabolic process;RNA secondary structure unwinding;stem cell maintenance;viral genome packaging;viral reproductive process;viral RNA genome packaging	adenyl nucleotide binding;adenyl ribonucleotide binding;ATP binding;ATPase activity;ATPase activity, coupled;ATP-dependent helicase activity;ATP-dependent RNA helicase activity;binding;catalytic activity;helicase activity;hydrolase activity;hydrolase activity, acting on acid anhydrides;hydrolase activity, acting on acid anhydrides, in phosphorus-containing anhydrides;nucleoside-triphosphatase activity;nucleotide binding;protein binding;protein domain specific binding;purine NTP-dependent helicase activity;purine nucleotide binding;purine ribonucleoside triphosphate binding;purine ribonucleotide binding;pyrophosphatase activity;ribonucleotide binding;RNA helicase activity;RNA-dependent ATPase activity	cell part;cytoplasm;cytoplasmic mRNA processing body;cytoplasmic part;intracellular membrane-bounded organelle;intracellular non-membrane-bounded organelle;intracellular organelle;intracellular organelle part;intracellular part;macromolecular complex;membrane;membrane-bounded organelle;non-membrane-bounded organelle;nuclear part;nucleolus;organelle;organelle part;ribonucleoprotein complex;RNA granule;RNAi effector complex;RNA-induced silencing complex;stress granule	RNA degradation	ATP-binding;Completeproteome;Cytoplasm;Helicase;Hydrolase;Nucleotide-binding;Phosphoprotein;Referenceproteome;RNA-binding	REACT_330258	4.25e-07	1.00962	4
B7FAU5;O08579;Q3THM8	B7FAU5;O08579;Q3THM8	Emd	Isoform of O08579, LEM domain-containing protein;Emerin;Isoform of O08579, LEM domain-containing protein	B7FAU5_MOUSE;EMD_MOUSE;Q3THM8_MOUSE	>tr|B7FAU5|B7FAU5_MOUSE Isoform of O08579, LEM domain-containing protein OS=Mus musculus (Mouse) OX=10090 GN=Emd PE=1 SV=1;>sp|O08579|EMD_MOUSE Emerin OS=Mus musculus (Mouse) OX=10090 GN=Emd PE=1 SV=1;>tr|Q3THM8|Q3THM8_MOUSE Isoform of O08579, LEM domain-containing protein OS=Mus musculus (Mouse) OX=10090 GN=Emd PE=1 SV=1	0.0156269	1	-0.00660795		0.261585	0.736963	0.103927		0.169662	0.841695	-0.0479562		1.2258	0.254874	-0.241397		0.490523	0.516673	-0.13747			0.641731	0.446772	-0.126299		0.760721	0.438559	-0.174255		0.559219	0.506751	-0.115098		0.0772096	0.948561	0.0367855		1.2654	1.20326	1.18055	1.16073	1.33528	1.21545	0.794713	1.43806	0.969073	1.20786	0.853704	0.800488	0.976052	1.31236	1.24116	0.717268	1.12738	1.01507	1.12984	1.01923	0.808502	1.21703	0.88333	1.19083	biological regulation;cell differentiation;cellular developmental process;cellular process;cellular response to chemical stimulus;cellular response to growth factor stimulus;cellular response to organic substance;cellular response to stimulus;developmental process;muscle cell differentiation;negative regulation of biological process;negative regulation of catenin import into nucleus;negative regulation of cell proliferation;negative regulation of cellular process;negative regulation of fibroblast proliferation;negative regulation of intracellular protein transport;negative regulation of intracellular transport;negative regulation of nucleocytoplasmic transport;negative regulation of protein import into nucleus;negative regulation of protein transport;negative regulation of transmembrane transport;negative regulation of transport;positive regulation of biological process;positive regulation of intracellular protein transport;positive regulation of intracellular transport;positive regulation of nucleocytoplasmic transport;positive regulation of protein export from nucleus;positive regulation of protein transport;positive regulation of transport;regulation of biological process;regulation of canonical Wnt receptor signaling pathway;regulation of catenin import into nucleus;regulation of cell proliferation;regulation of cellular localization;regulation of cellular process;regulation of establishment of protein localization;regulation of fibroblast proliferation;regulation of intracellular protein transport;regulation of intracellular transport;regulation of localization;regulation of nucleocytoplasmic transport;regulation of protein export from nucleus;regulation of protein import into nucleus;regulation of protein localization;regulation of protein transport;regulation of response to stimulus;regulation of signal transduction;regulation of signaling;regulation of transmembrane transport;regulation of transport;regulation of Wnt receptor signaling pathway;response to chemical stimulus;response to growth factor stimulus;response to organic substance;response to stimulus;skeletal muscle cell differentiation;striated muscle cell differentiation	actin binding;beta-tubulin binding;binding;cytoskeletal protein binding;protein binding;tubulin binding	cell part;cytoplasmic part;cytoskeletal part;endoplasmic reticulum;envelope;integral to membrane;intracellular membrane-bounded organelle;intracellular organelle;intracellular organelle part;intracellular part;intrinsic to membrane;macromolecular complex;membrane;membrane part;membrane-bounded organelle;microtubule;nuclear envelope;nuclear inner membrane;nuclear lamina;nuclear membrane;nuclear outer membrane;nuclear part;nucleus;organelle;organelle envelope;organelle inner membrane;organelle membrane;organelle outer membrane;organelle part;outer membrane;protein complex	Arrhythmogenic right ventricular cardiomyopathy (ARVC);Dilated cardiomyopathy;Hypertrophic cardiomyopathy (HCM)	Acetylation;Actin-binding;Completeproteome;Membrane;Microtubule;Nucleus;Phosphoprotein;Proteomicsidentification;Referenceproteome;Transmembrane;Transmembranehelix	REACT_320608;REACT_333139;REACT_352955	7.15e-08	1.03026	4
Q7TSH6-3	Q7TSH6-3	Scaf4	Isoform of Q7TSH6, Isoform 3 of SR-related and CTD-associated factor 4	SCAF4-3_MOUSE	>sp|Q7TSH6-3|SCAF4-3_MOUSE Isoform of Q7TSH6, Isoform 3 of SR-related and CTD-associated factor 4 OS=Mus musculus (Mouse) OX=10090 GN=Scaf4 PE=1 SV=1	0.628364	0.674712	1.93973		0.0325583	1	-0.0680445		1.15778	0.190447	0.817373		0.0258538	1	-0.0698255		0.053212	0.990878	-0.13787			0.0894445	0.9415	-0.22067		0.328361	0.731172	0.596703		0.0773135	0.941106	0.150845		0.928368	0.297341	-0.734573		-1.85508	NaN	-3.47164	NaN	NaN	NaN	0.102579	-1.54984	-0.48077	-3.17514	-1.41578	-1.98158	-2.22351	-2.04261	-1.22796	NaN	NaN	-1.49643	-2.32397	-1.92209	-1.41666	-1.51955	-0.424889	-1.02607		binding;nucleotide binding	cell part;intracellular organelle part;intracellular part;nuclear part;nucleoplasm;organelle part		Completeproteome;Proteomicsidentification;Referenceproteome		1.24e-06	0.972236	2
E9Q0A7	E9Q0A7	Oxr1	Isoform of Q4KMM3, LysM domain-containing protein	E9Q0A7_MOUSE	>tr|E9Q0A7|E9Q0A7_MOUSE Isoform of Q4KMM3, LysM domain-containing protein OS=Mus musculus (Mouse) OX=10090 GN=Oxr1 PE=1 SV=1	0.765386	0.643865	0.191211		0.543236	0.512712	-0.265303		2.22199	0.0440827	0.408513	+	0.540647	0.602689	0.12716		0.357118	0.640726	-0.138142			1.12782	0.208543	-0.21589		0.975337	0.324056	0.192623		1.68453	0.162268	0.34305		0.731502	0.379894	-0.330766		-0.896021	-0.640529	-0.68465	-0.726618	-0.47412	-0.766233	-0.671147	-0.271474	-0.539116	-0.274405	-0.5673	-0.675933	-0.484701	-0.564198	-0.669658	-1.39941	-0.650242	-0.905505	-0.952751	-0.920458	-0.655597	-0.39586	-0.35717	-0.386277			cell part;cytoplasmic part;intracellular membrane-bounded organelle;intracellular organelle;intracellular part;membrane-bounded organelle;mitochondrion;organelle		Completeproteome;Proteomicsidentification;Referenceproteome		5.71e-07	0.99977	8
Q99LM2	Q99LM2	Cdk5rap3	CDK5 regulatory subunit-associated protein 3	CK5P3_MOUSE	>sp|Q99LM2|CK5P3_MOUSE CDK5 regulatory subunit-associated protein 3 OS=Mus musculus (Mouse) OX=10090 GN=Cdk5rap3 PE=1 SV=1	0.407695	0.772998	-0.102707		0.318994	0.687796	0.146648		0.974384	0.251294	-0.285325		2.07849	0.0725721	-0.285031		0.42631	0.576144	-0.138382			0.349123	0.676026	0.0708642		0.964712	0.329561	-0.214461		2.35384	0.137676	-0.355895		0.122381	0.897921	0.0760788		0.395239	0.118322	-0.0184011	0.139248	0.0283556	0.237807	0.0598366	-0.102421	-0.136847	-0.176952	-0.321094	-0.0762362	0.0547352	0.216618	0.187913	-0.583801	0.0725245	0.336715	0.0914111	0.211799	-0.20762	0.0826216	0.144183	-0.448036	biological regulation;cell cycle checkpoint;cell cycle process;cell proliferation;cellular macromolecule metabolic process;cellular metabolic process;cellular process;cellular protein metabolic process;cellular response to stimulus;cellular response to stress;DNA damage checkpoint;DNA integrity checkpoint;G2/M transition checkpoint;G2/M transition DNA damage checkpoint;G2/M transition of mitotic cell cycle;macromolecule metabolic process;macromolecule modification;metabolic process;mitotic cell cycle checkpoint;mitotic cell cycle G2/M transition checkpoint;mitotic cell cycle G2/M transition DNA damage checkpoint;negative regulation of biological process;negative regulation of catalytic activity;negative regulation of cellular metabolic process;negative regulation of cellular process;negative regulation of cellular protein metabolic process;negative regulation of kinase activity;negative regulation of macromolecule metabolic process;negative regulation of metabolic process;negative regulation of molecular function;negative regulation of NF-kappaB transcription factor activity;negative regulation of phosphate metabolic process;negative regulation of phosphorus metabolic process;negative regulation of phosphorylation;negative regulation of protein kinase activity;negative regulation of protein metabolic process;negative regulation of protein modification process;negative regulation of protein phosphorylation;negative regulation of protein serine/threonine kinase activity;negative regulation of sequence-specific DNA binding transcription factor activity;negative regulation of transferase activity;positive regulation of biological process;positive regulation of biosynthetic process;positive regulation of cellular biosynthetic process;positive regulation of cellular metabolic process;positive regulation of cellular process;positive regulation of cellular protein metabolic process;positive regulation of gene expression;positive regulation of macromolecule biosynthetic process;positive regulation of macromolecule metabolic process;positive regulation of metabolic process;positive regulation of nitrogen compound metabolic process;positive regulation of nucleobase-containing compound metabolic process;positive regulation of protein metabolic process;positive regulation of protein modification process;positive regulation of protein ubiquitination;positive regulation of RNA metabolic process;positive regulation of transcription from RNA polymerase II promoter;positive regulation of transcription, DNA-dependent;primary metabolic process;protein metabolic process;protein modification by small protein conjugation;protein modification by small protein conjugation or removal;protein modification process;protein ufmylation;regulation of biological process;regulation of biosynthetic process;regulation of catalytic activity;regulation of cell cycle;regulation of cell cycle arrest;regulation of cell cycle process;regulation of cellular biosynthetic process;regulation of cellular macromolecule biosynthetic process;regulation of cellular metabolic process;regulation of cellular process;regulation of cellular protein metabolic process;regulation of cyclin-dependent protein kinase activity;regulation of G2/M transition of mitotic cell cycle;regulation of gene expression;regulation of interphase of mitotic cell cycle;regulation of kinase activity;regulation of macromolecule biosynthetic process;regulation of macromolecule metabolic process;regulation of metabolic process;regulation of mitotic cell cycle;regulation of molecular function;regulation of nitrogen compound metabolic process;regulation of nucleobase-containing compound metabolic process;regulation of phosphate metabolic process;regulation of phosphorus metabolic process;regulation of phosphorylation;regulation of primary metabolic process;regulation of protein kinase activity;regulation of protein metabolic process;regulation of protein modification process;regulation of protein phosphorylation;regulation of protein serine/threonine kinase activity;regulation of protein ubiquitination;regulation of RNA metabolic process;regulation of sequence-specific DNA binding transcription factor activity;regulation of transcription from RNA polymerase II promoter;regulation of transcription, DNA-dependent;regulation of transferase activity;response to DNA damage stimulus;response to stimulus;response to stress	binding;cyclin binding;enzyme binding;kinase binding;NF-kappaB binding;protein binding;protein kinase binding;transcription factor binding	cell part;centrosome;cytoplasm;cytoplasmic part;cytoskeletal part;endomembrane system;intracellular membrane-bounded organelle;intracellular non-membrane-bounded organelle;intracellular organelle;intracellular organelle part;intracellular part;macromolecular complex;membrane;membrane-bounded organelle;microtubule organizing center;non-membrane-bounded organelle;nucleus;organelle;organelle part;protein complex		Completeproteome;Phosphoprotein;Referenceproteome;Ublconjugation		7.25e-07	0.99177	1
A0A1Y7VP01;Q62446	A0A1Y7VP01;Q62446	Fkbp3	Isoform of Q62446, Peptidylprolyl isomerase (Fragment);Peptidyl-prolyl cis-trans isomerase FKBP3	A0A1Y7VP01_MOUSE;FKBP3_MOUSE	>tr|A0A1Y7VP01|A0A1Y7VP01_MOUSE Isoform of Q62446, Peptidylprolyl isomerase (Fragment) OS=Mus musculus (Mouse) OX=10090 GN=Fkbp3 PE=1 SV=1;>sp|Q62446|FKBP3_MOUSE Peptidyl-prolyl cis-trans isomerase FKBP3 OS=Mus musculus (Mouse) OX=10090 GN=Fkbp3 PE=1 SV=2	0.356492	0.804433	0.674236		0.0201206	1	0.0295524		0.111182	0.905838	0.300871		0.145234	0.898176	-0.168702		0.0883254	0.945863	-0.13915			0.213359	0.808784	-0.347571		0.0210743	1	-0.0467003		0.120516	0.889731	0.178869		0.0372273	0.994886	-0.0924496		-1.24022	-2.2226	NaN	-2.0412	NaN	-2.03506	-0.285811	NaN	-1.53191	-2.24748	-1.35074	-1.80459	-1.49368	-2.10896	-2.6813	-0.532571	NaN	-1.56132	-3.07307	-1.10325	0.397394	-1.48936	-2.61784	-2.73691	cellular macromolecule metabolic process;cellular metabolic process;cellular process;cellular protein metabolic process;chaperone-mediated protein folding;macromolecule metabolic process;macromolecule modification;metabolic process;peptidyl-amino acid modification;peptidyl-proline modification;primary metabolic process;protein folding;protein metabolic process;protein modification process;protein peptidyl-prolyl isomerization	binding;catalytic activity;cis-trans isomerase activity;drug binding;FK506 binding;isomerase activity;macrolide binding;peptidyl-prolyl cis-trans isomerase activity	cell part;cytoplasmic part;endoplasmic reticulum membrane;endoplasmic reticulum part;intracellular membrane-bounded organelle;intracellular organelle;intracellular organelle part;intracellular part;membrane;membrane part;membrane-bounded organelle;nucleus;organelle;organelle membrane;organelle part		3D-structure;Acetylation;Completeproteome;Directproteinsequencing;Isomerase;Nucleus;Phosphoprotein;Referenceproteome;Rotamase		8.31e-06	0.914511	1
Q9D7S7;Q9D7S7-2	Q9D7S7;Q9D7S7-2	Rpl22l1	60S ribosomal protein L22-like 1;Isoform of Q9D7S7, Isoform 2 of 60S ribosomal protein L22-like 1	RL22L_MOUSE;RL22L-2_MOUSE	>sp|Q9D7S7|RL22L_MOUSE 60S ribosomal protein L22-like 1 OS=Mus musculus (Mouse) OX=10090 GN=Rpl22l1 PE=1 SV=1;>sp|Q9D7S7-2|RL22L-2_MOUSE Isoform of Q9D7S7, Isoform 2 of 60S ribosomal protein L22-like 1 OS=Mus musculus (Mouse) OX=10090 GN=Rpl22l1 PE=1 SV=1	0.652069	0.673933	0.651238		0.632915	0.452917	-0.453305		0.426922	0.584082	0.230976		0.338294	0.729892	0.313016		0.136036	0.879875	-0.140289			0.227169	0.791939	-0.214316		0.0150019	1	0.0166601		0.829517	0.360435	0.527332		0.233488	0.768414	-0.156949		0.0111191	-0.253067	0.457139	-0.332502	0.125594	0.0349264	1.93654	0.390575	1.28422	0.14383	0.736083	0.273096	-0.352477	0.129541	0.10943	0.737514	0.240153	0.156956	-0.45444	0.38523	-0.0956125	0.252531	0.503145	0.591742	biosynthetic process;cellular biosynthetic process;cellular macromolecule biosynthetic process;cellular macromolecule metabolic process;cellular metabolic process;cellular process;cellular protein metabolic process;macromolecule biosynthetic process;macromolecule metabolic process;metabolic process;primary metabolic process;protein metabolic process;translation	structural constituent of ribosome;structural molecule activity	cell part;cytoplasmic part;intracellular non-membrane-bounded organelle;intracellular organelle;intracellular part;macromolecular complex;non-membrane-bounded organelle;organelle;ribonucleoprotein complex;ribosome	Ribosome	Alternativesplicing;Completeproteome;Phosphoprotein;Referenceproteome;Ribonucleoprotein;Ribosomalprotein		7.64e-10	1.04991	9
Q80WJ7	Q80WJ7	Mtdh	Protein LYRIC	LYRIC_MOUSE	>sp|Q80WJ7|LYRIC_MOUSE Protein LYRIC OS=Mus musculus (Mouse) OX=10090 GN=Mtdh PE=1 SV=1	0.662935	0.667751	0.204413		0.162181	0.846272	-0.0689819		2.494	0.032626	0.462258	+	0.19958	0.848839	-0.0721899		0.51979	0.494303	-0.141172			0.588596	0.485266	-0.143456		1.51434	0.142625	0.318802		0.192584	0.797051	0.0712662		2.01357	0.0672369	-0.459974		0.192398	-0.0483341	-0.323185	0.071394	0.251156	-0.0968122	0.185163	0.370416	0.115005	0.248501	0.0293174	-0.380486	-0.218497	-0.194087	-0.0311968	0.180191	-0.221315	-0.0226097	-0.049099	0.0202973	0.350218	0.619169	0.37966	0.22726	biological regulation;cell junction assembly;cell junction organization;cell surface receptor linked signaling pathway;cell-cell junction assembly;cell-cell junction organization;cellular component assembly;cellular component assembly at cellular level;cellular component organization;cellular component organization at cellular level;cellular component organization or biogenesis;cellular component organization or biogenesis at cellular level;cellular process;cellular response to biotic stimulus;cellular response to lipopolysaccharide;cellular response to molecule of bacterial origin;cellular response to stimulus;lipopolysaccharide-mediated signaling pathway;negative regulation of apoptosis;negative regulation of biological process;negative regulation of biosynthetic process;negative regulation of cell death;negative regulation of cellular biosynthetic process;negative regulation of cellular macromolecule biosynthetic process;negative regulation of cellular metabolic process;negative regulation of cellular process;negative regulation of gene expression;negative regulation of macromolecule biosynthetic process;negative regulation of macromolecule metabolic process;negative regulation of metabolic process;negative regulation of nitrogen compound metabolic process;negative regulation of nucleobase-containing compound metabolic process;negative regulation of programmed cell death;negative regulation of RNA metabolic process;negative regulation of transcription from RNA polymerase II promoter;negative regulation of transcription, DNA-dependent;positive regulation of angiogenesis;positive regulation of autophagy;positive regulation of biological process;positive regulation of catabolic process;positive regulation of cell communication;positive regulation of cellular catabolic process;positive regulation of cellular metabolic process;positive regulation of cellular process;positive regulation of developmental process;positive regulation of I-kappaB kinase/NF-kappaB cascade;positive regulation of intracellular protein kinase cascade;positive regulation of metabolic process;positive regulation of molecular function;positive regulation of NF-kappaB transcription factor activity;positive regulation of protein kinase B signaling cascade;positive regulation of response to stimulus;positive regulation of sequence-specific DNA binding transcription factor activity;positive regulation of signal transduction;positive regulation of signaling;regulation of anatomical structure morphogenesis;regulation of angiogenesis;regulation of apoptosis;regulation of autophagy;regulation of biological process;regulation of biosynthetic process;regulation of catabolic process;regulation of cell communication;regulation of cell death;regulation of cellular biosynthetic process;regulation of cellular catabolic process;regulation of cellular macromolecule biosynthetic process;regulation of cellular metabolic process;regulation of cellular process;regulation of developmental process;regulation of gene expression;regulation of I-kappaB kinase/NF-kappaB cascade;regulation of intracellular protein kinase cascade;regulation of macromolecule biosynthetic process;regulation of macromolecule metabolic process;regulation of metabolic process;regulation of molecular function;regulation of multicellular organismal development;regulation of multicellular organismal process;regulation of nitrogen compound metabolic process;regulation of nucleobase-containing compound metabolic process;regulation of primary metabolic process;regulation of programmed cell death;regulation of protein kinase B signaling cascade;regulation of response to stimulus;regulation of RNA metabolic process;regulation of sequence-specific DNA binding transcription factor activity;regulation of signal transduction;regulation of signaling;regulation of transcription from RNA polymerase II promoter;regulation of transcription, DNA-dependent;response to biotic stimulus;response to chemical stimulus;response to lipopolysaccharide;response to molecule of bacterial origin;response to organic substance;response to stimulus;signal transduction;tight junction assembly	binding;double-stranded RNA binding;NF-kappaB binding;nucleic acid binding;protein binding;protein binding transcription factor activity;RNA binding;RNA polymerase II transcription factor binding;transcription coactivator activity;transcription cofactor activity;transcription factor binding;transcription factor binding transcription factor activity	apical plasma membrane;cell junction;cell part;cell-cell junction;cytoplasm;cytoplasmic part;endoplasmic reticulum;endoplasmic reticulum membrane;endoplasmic reticulum part;integral to membrane;intercellular canaliculus;intracellular membrane-bounded organelle;intracellular non-membrane-bounded organelle;intracellular organelle;intracellular organelle part;intracellular part;intrinsic to membrane;membrane;membrane part;membrane-bounded organelle;non-membrane-bounded organelle;nuclear body;nuclear membrane;nuclear part;nucleolus;nucleoplasm part;nucleus;occluding junction;organelle;organelle membrane;organelle part;perinuclear region of cytoplasm;plasma membrane part;tight junction		Acetylation;Celljunction;Completeproteome;Cytoplasm;Endoplasmicreticulum;Membrane;Nucleus;Phosphoprotein;Referenceproteome;Tightjunction;Transmembrane;Transmembranehelix		5.49e-09	1.04284	16
E9QN12;P05622;P05622-2	E9QN12;P05622;P05622-2	Pdgfrb	Isoform of P05622, Platelet-derived growth factor receptor beta;Platelet-derived growth factor receptor beta;Isoform of P05622, Isoform 2 of Platelet-derived growth factor receptor beta	E9QN12_MOUSE;PGFRB_MOUSE;PGFRB-2_MOUSE	>tr|E9QN12|E9QN12_MOUSE Isoform of P05622, Platelet-derived growth factor receptor beta OS=Mus musculus (Mouse) OX=10090 GN=Pdgfrb PE=1 SV=1;>sp|P05622|PGFRB_MOUSE Platelet-derived growth factor receptor beta OS=Mus musculus (Mouse) OX=10090 GN=Pdgfrb PE=1 SV=2;>sp|P05622-2|PGFRB-2_MOUSE Isoform of P05622, Isoform 2 of Platelet-derived growth factor receptor beta OS=Mus musculus (Mouse) OX=10090 GN=Pdgfrb PE=1 SV=2	0.507504	0.722489	-0.114468		0.351074	0.662246	-0.106719		0.0165657	1	0.0056712		0.133809	0.906422	-0.0372982		0.871448	0.280795	-0.144017			2.70326	0.0164601	-0.343324	+	2.05897	0.0604714	-0.337653		1.33499	0.215722	0.306026		0.764105	0.36472	0.193636		0.684534	0.558239	0.8033	0.578743	0.284535	0.642034	0.590032	0.650344	0.337015	0.514997	0.873063	0.521614	0.548004	0.521872	0.493303	0.256635	0.199296	0.372128	0.157091	0.294069	-0.0274701	0.240777	0.445208	0.386754	actin cytoskeleton organization;actin filament-based process;actomyosin structure organization;adrenal gland development;anatomical structure development;anatomical structure formation involved in morphogenesis;anatomical structure homeostasis;anatomical structure morphogenesis;aorta morphogenesis;artery morphogenesis;biological regulation;blood vessel development;blood vessel morphogenesis;cardiac cell differentiation;cardiac myofibril assembly;cardiac vascular smooth muscle cell differentiation;cell chemotaxis;cell differentiation;cell migration;cell migration involved in coronary angiogenesis;cell migration involved in heart development;cell migration involved in vasculogenesis;cell motility;cell proliferation;cell proliferation involved in kidney development;cell proliferation involved in metanephros development;cell surface receptor linked signaling pathway;cellular component assembly;cellular component assembly at cellular level;cellular component assembly involved in morphogenesis;cellular component movement;cellular component organization;cellular component organization at cellular level;cellular component organization or biogenesis;cellular component organization or biogenesis at cellular level;cellular developmental process;cellular lipid metabolic process;cellular macromolecule metabolic process;cellular metabolic process;cellular process;cellular protein metabolic process;cellular response to chemical stimulus;cellular response to stimulus;chemotaxis;chordate embryonic development;cytoskeleton organization;developmental process;embryo development;embryo development ending in birth or egg hatching;embryonic organ development;enzyme linked receptor protein signaling pathway;gland development;glomerular capillary formation;glomerular mesangial cell proliferation;glomerular mesangium development;glycerolipid metabolic process;glycerophospholipid metabolic process;homeostatic process;in utero embryonic development;inositol lipid-mediated signaling;intracellular signal transduction;kidney development;lipid metabolic process;locomotion;macromolecule metabolic process;macromolecule modification;metabolic process;metanephric glomerular capillary formation;metanephric glomerular mesangial cell proliferation involved in metanephros development;metanephric glomerular mesangium development;muscle cell differentiation;muscle cell migration;muscle tissue development;myofibril assembly;nitrogen compound metabolic process;organ development;organ morphogenesis;organelle organization;organophosphate metabolic process;peptidyl-amino acid modification;peptidyl-tyrosine modification;peptidyl-tyrosine phosphorylation;phosphate-containing compound metabolic process;phosphatidylinositol metabolic process;phosphatidylinositol-mediated signaling;phospholipid metabolic process;phosphorus metabolic process;phosphorylation;platelet-derived growth factor receptor signaling pathway;platelet-derived growth factor receptor-beta signaling pathway;positive regulation of behavior;positive regulation of biological process;positive regulation of biosynthetic process;positive regulation of calcium ion import;positive regulation of calcium ion transport;positive regulation of catalytic activity;positive regulation of cell communication;positive regulation of cell cycle;positive regulation of cell cycle process;positive regulation of cell migration;positive regulation of cell motility;positive regulation of cell proliferation;positive regulation of cellular biosynthetic process;positive regulation of cellular component movement;positive regulation of cellular component organization;positive regulation of cellular metabolic process;positive regulation of cellular process;positive regulation of chemotaxis;positive regulation of DNA biosynthetic process;positive regulation of DNA metabolic process;positive regulation of ERK1 and ERK2 cascade;positive regulation of hydrolase activity;positive regulation of intracellular protein kinase cascade;positive regulation of ion transmembrane transport;positive regulation of ion transport;positive regulation of kinase activity;positive regulation of lipase activity;positive regulation of lipid kinase activity;positive regulation of lipid metabolic process;positive regulation of locomotion;positive regulation of macromolecule biosynthetic process;positive regulation of macromolecule metabolic process;positive regulation of MAP kinase activity;positive regulation of MAPKKK cascade;positive regulation of metabolic process;positive regulation of metanephric mesenchymal cell migration;positive regulation of metanephric mesenchymal cell migration by platelet-derived growth factor receptor-beta signaling pathway;positive regulation of mitosis;positive regulation of molecular function;positive regulation of nitrogen compound metabolic process;positive regulation of nuclear division;positive regulation of nucleobase-containing compound metabolic process;positive regulation of organelle organization;positive regulation of phosphatase activity;positive regulation of phosphatidylinositol 3-kinase activity;positive regulation of phosphatidylinositol 3-kinase cascade;positive regulation of phospholipase activity;positive regulation of phospholipase C activity;positive regulation of phosphoprotein phosphatase activity;positive regulation of protein kinase activity;positive regulation of protein serine/threonine kinase activity;positive regulation of reactive oxygen species metabolic process;positive regulation of response to external stimulus;positive regulation of response to stimulus;positive regulation of signal transduction;positive regulation of signaling;positive regulation of smooth muscle cell migration;positive regulation of smooth muscle cell proliferation;positive regulation of transferase activity;positive regulation of transmembrane transport;positive regulation of transport;primary metabolic process;protein autophosphorylation;protein metabolic process;protein modification process;protein phosphorylation;regulation of actin cytoskeleton organization;regulation of actin filament-based process;regulation of behavior;regulation of biological process;regulation of biological quality;regulation of biosynthetic process;regulation of calcium ion import;regulation of calcium ion transport;regulation of catalytic activity;regulation of cell communication;regulation of cell cycle;regulation of cell cycle process;regulation of cell migration;regulation of cell motility;regulation of cell proliferation;regulation of cellular biosynthetic process;regulation of cellular component movement;regulation of cellular component organization;regulation of cellular macromolecule biosynthetic process;regulation of cellular metabolic process;regulation of cellular process;regulation of cellular protein metabolic process;regulation of chemotaxis;regulation of cytoskeleton organization;regulation of dephosphorylation;regulation of developmental process;regulation of DNA biosynthetic process;regulation of DNA metabolic process;regulation of ERK1 and ERK2 cascade;regulation of hydrolase activity;regulation of intracellular protein kinase cascade;regulation of ion transmembrane transport;regulation of ion transport;regulation of kidney development;regulation of kinase activity;regulation of lipase activity;regulation of lipid kinase activity;regulation of lipid metabolic process;regulation of lipoprotein lipase activity;regulation of localization;regulation of locomotion;regulation of macromolecule biosynthetic process;regulation of macromolecule metabolic process;regulation of MAP kinase activity;regulation of MAPKKK cascade;regulation of metabolic process;regulation of metal ion transport;regulation of metanephric mesenchymal cell migration;regulation of metanephros development;regulation of mitosis;regulation of mitotic cell cycle;regulation of molecular function;regulation of multicellular organismal development;regulation of multicellular organismal process;regulation of nitrogen compound metabolic process;regulation of nuclear division;regulation of nucleobase-containing compound metabolic process;regulation of organelle organization;regulation of peptidyl-tyrosine phosphorylation;regulation of phosphatase activity;regulation of phosphate metabolic process;regulation of phosphatidylinositol 3-kinase activity;regulation of phosphatidylinositol 3-kinase cascade;regulation of phospholipase activity;regulation of phosphoprotein phosphatase activity;regulation of phosphorus metabolic process;regulation of phosphorylation;regulation of primary metabolic process;regulation of protein kinase activity;regulation of protein metabolic process;regulation of protein modification process;regulation of protein phosphorylation;regulation of protein serine/threonine kinase activity;regulation of reactive oxygen species metabolic process;regulation of response to external stimulus;regulation of response to stimulus;regulation of signal transduction;regulation of signaling;regulation of smooth muscle cell migration;regulation of smooth muscle cell proliferation;regulation of transferase activity;regulation of transmembrane transport;regulation of transport;response to chemical stimulus;response to external stimulus;response to stimulus;retina vasculature development in camera-type eye;signal transduction;skeletal system morphogenesis;smooth muscle cell chemotaxis;smooth muscle cell differentiation;smooth muscle cell migration;smooth muscle tissue development;system development;taxis;tissue development;tissue homeostasis;transmembrane receptor protein tyrosine kinase signaling pathway;vascular smooth muscle cell differentiation;vasculature development	adenyl nucleotide binding;adenyl ribonucleotide binding;ATP binding;binding;catalytic activity;enzyme binding;growth factor binding;growth factor receptor binding;kinase activity;kinase binding;molecular transducer activity;nucleotide binding;phosphotransferase activity, alcohol group as acceptor;platelet-derived growth factor beta-receptor activity;platelet-derived growth factor binding;platelet-derived growth factor receptor binding;platelet-derived growth factor-activated receptor activity;protein binding;protein kinase activity;protein kinase binding;protein tyrosine kinase activity;purine nucleotide binding;purine ribonucleoside triphosphate binding;purine ribonucleotide binding;receptor activity;receptor binding;ribonucleotide binding;signal transducer activity;signaling receptor activity;transferase activity;transferase activity, transferring phosphorus-containing groups;transmembrane receptor protein kinase activity;transmembrane receptor protein tyrosine kinase activity;transmembrane signaling receptor activity	adherens junction;anchoring junction;apical plasma membrane;cell junction;cell part;cell surface;cell-substrate adherens junction;cell-substrate junction;cytoplasm;cytoplasmic membrane-bounded vesicle;cytoplasmic part;cytoplasmic vesicle;extracellular membrane-bounded organelle;extracellular organelle;extracellular region part;extracellular vesicular exosome;focal adhesion;integral to membrane;intracellular membrane-bounded organelle;intracellular organelle;intracellular organelle lumen;intracellular organelle part;intracellular part;intrinsic to membrane;intrinsic to plasma membrane;lysosomal lumen;membrane;membrane part;membrane-bounded organelle;membrane-bounded vesicle;membrane-enclosed lumen;nucleus;organelle;organelle lumen;organelle part;plasma membrane;plasma membrane part;vacuolar lumen;vacuolar part;vesicle	Calcium signaling pathway;Cytokine-cytokine receptor interaction;Focal adhesion;Gap junction;Glioma;MAPK signaling pathway;Melanoma;Pathways in cancer;Prostate cancer;Regulation of actin cytoskeleton	3D-structure;ATP-binding;Cellmembrane;Chemotaxis;Completeproteome;Cytoplasmicvesicle;Developmentalprotein;Directproteinsequencing;Disulfidebond;Glycoprotein;Immunoglobulindomain;Kinase;Lysosome;Membrane;Nucleotide-binding;Phosphoprotein;Proteomicsidentification;Receptor;Referenceproteome;Repeat;Signal;Transferase;Transmembrane;Transmembranehelix;Tyrosine-proteinkinase;Ublconjugation	REACT_278498;REACT_280178;REACT_333474	1.18e-08	1.03965	5
A0A494B9Y5;A0A494BAQ2;Q9WTK5	A0A494B9Y5;A0A494BAQ2;Q9WTK5	Nfkb2	Isoform of Q9WTK5, Nuclear factor NF-kappa-B p100 subunit;Isoform of Q9WTK5, Nuclear factor NF-kappa-B p100 subunit;Nuclear factor NF-kappa-B p100 subunit	A0A494B9Y5_MOUSE;A0A494BAQ2_MOUSE;NFKB2_MOUSE	>tr|A0A494B9Y5|A0A494B9Y5_MOUSE Isoform of Q9WTK5, Nuclear factor NF-kappa-B p100 subunit OS=Mus musculus (Mouse) OX=10090 GN=Nfkb2 PE=1 SV=1;>tr|A0A494BAQ2|A0A494BAQ2_MOUSE Isoform of Q9WTK5, Nuclear factor NF-kappa-B p100 subunit OS=Mus musculus (Mouse) OX=10090 GN=Nfkb2 PE=1 SV=1;>sp|Q9WTK5|NFKB2_MOUSE Nuclear factor NF-kappa-B p100 subunit OS=Mus musculus (Mouse) OX=10090 GN=Nfkb2 PE=1 SV=1	0.365055	0.795625	-0.193766		0.925532	0.315595	-0.365287		1.38739	0.135057	0.278226		0.591219	0.572921	0.221215		0.323994	0.672332	-0.144071			0.449304	0.587969	0.163893		1.55004	0.135226	0.442119		0.153419	0.845725	0.057322		1.79037	0.0866605	-0.586191		-0.082339	-0.419658	-0.105533	-0.225131	-0.123964	-0.631002	-0.890834	0.0380764	-0.21555	-0.113536	0.279834	-0.286079	-0.0138335	-0.457665	-0.738919	-0.58606	-0.323943	-0.0808001	-0.148552	-0.0113237	0.363375	0.0780187	0.141145	-0.0342555	adaptive immune response;adaptive immune response based on somatic recombination of immune receptors built from immunoglobulin superfamily domains;anatomical structure development;biological regulation;biosynthetic process;cell activation;cell differentiation;cellular biosynthetic process;cellular component organization;cellular component organization at cellular level;cellular component organization or biogenesis;cellular component organization or biogenesis at cellular level;cellular developmental process;cellular macromolecule biosynthetic process;cellular macromolecule metabolic process;cellular metabolic process;cellular nitrogen compound metabolic process;cellular process;cellular response to stimulus;defense response;developmental process;extracellular matrix organization;extracellular structure organization;follicular dendritic cell activation;follicular dendritic cell differentiation;germinal center formation;hemopoietic or lymphoid organ development;I-kappaB kinase/NF-kappaB cascade;immune response;immune system process;inflammatory response;innate immune response;intracellular protein kinase cascade;intracellular signal transduction;lymph node development;macromolecule biosynthetic process;macromolecule metabolic process;metabolic process;negative regulation of biological process;negative regulation of biosynthetic process;negative regulation of cellular biosynthetic process;negative regulation of cellular macromolecule biosynthetic process;negative regulation of cellular metabolic process;negative regulation of cellular process;negative regulation of gene expression;negative regulation of macromolecule biosynthetic process;negative regulation of macromolecule metabolic process;negative regulation of metabolic process;negative regulation of nitrogen compound metabolic process;negative regulation of nucleobase-containing compound metabolic process;negative regulation of RNA metabolic process;negative regulation of transcription from RNA polymerase II promoter;negative regulation of transcription, DNA-dependent;nitrogen compound metabolic process;nucleic acid metabolic process;nucleobase-containing compound metabolic process;organ development;positive regulation of biological process;positive regulation of biosynthetic process;positive regulation of cellular biosynthetic process;positive regulation of cellular metabolic process;positive regulation of cellular process;positive regulation of gene expression;positive regulation of macromolecule biosynthetic process;positive regulation of macromolecule metabolic process;positive regulation of metabolic process;positive regulation of nitrogen compound metabolic process;positive regulation of nucleobase-containing compound metabolic process;positive regulation of RNA metabolic process;positive regulation of transcription from RNA polymerase II promoter;positive regulation of transcription, DNA-dependent;primary metabolic process;regulation of biological process;regulation of biosynthetic process;regulation of cellular biosynthetic process;regulation of cellular macromolecule biosynthetic process;regulation of cellular metabolic process;regulation of cellular process;regulation of gene expression;regulation of macromolecule biosynthetic process;regulation of macromolecule metabolic process;regulation of metabolic process;regulation of nitrogen compound metabolic process;regulation of nucleobase-containing compound metabolic process;regulation of primary metabolic process;regulation of RNA metabolic process;regulation of transcription from RNA polymerase II promoter;regulation of transcription, DNA-dependent;response to chemical stimulus;response to cytokine stimulus;response to organic substance;response to stimulus;response to stress;response to wounding;rhythmic process;RNA biosynthetic process;RNA metabolic process;signal transduction;spleen development;transcription from RNA polymerase II promoter;transcription, DNA-dependent	binding;chromatin binding;core promoter proximal region DNA binding;core promoter proximal region sequence-specific DNA binding;DNA binding;nucleic acid binding;nucleic acid binding transcription factor activity;regulatory region DNA binding;regulatory region nucleic acid binding;RNA polymerase II core promoter proximal region sequence-specific DNA binding;RNA polymerase II core promoter proximal region sequence-specific DNA binding transcription factor activity;RNA polymerase II core promoter proximal region sequence-specific DNA binding transcription factor activity involved in positive regulation of transcription;RNA polymerase II regulatory region DNA binding;RNA polymerase II regulatory region sequence-specific DNA binding;sequence-specific DNA binding;sequence-specific DNA binding RNA polymerase II transcription factor activity;sequence-specific DNA binding transcription factor activity;transcription regulatory region DNA binding;transcription regulatory region sequence-specific DNA binding	Bcl3/NF-kappaB2 complex;cell part;cytoplasm;cytoplasmic part;cytosol;I-kappaB/NF-kappaB complex;intracellular membrane-bounded organelle;intracellular organelle;intracellular organelle part;intracellular part;macromolecular complex;membrane-bounded organelle;nuclear part;nucleoplasm;nucleus;organelle;organelle part;protein complex	MAPK signaling pathway;Osteoclast differentiation;Pathways in cancer	3D-structure;Activator;ANKrepeat;Biologicalrhythms;Completeproteome;Cytoplasm;DNA-binding;Isopeptidebond;Nucleus;Phosphoprotein;Referenceproteome;Repeat;Repressor;Transcription;Transcriptionregulation;Ublconjugation	REACT_275137;REACT_283225;REACT_305279;REACT_319181;REACT_343658;REACT_359269	7.95e-09	1.04133	3
Q9D1M0	Q9D1M0	Sec13	Protein SEC13 homolog	SEC13_MOUSE	>sp|Q9D1M0|SEC13_MOUSE Protein SEC13 homolog OS=Mus musculus (Mouse) OX=10090 GN=Sec13 PE=1 SV=3	0.391999	0.77974	-0.328649		1.22002	0.22736	-0.658104		1.24663	0.164863	0.40528		0.849406	0.423717	0.51368		0.222639	0.778883	-0.144423			0.318656	0.710464	-0.205636		0.323091	0.734995	0.199644		1.20764	0.24232	0.719317		1.69444	0.0971676	-0.344067		-1.12206	-0.263224	-1.31532	-0.668381	-0.623578	-1.27482	-1.91397	-0.871201	-0.425316	-0.544106	0.176131	-1.17827	-0.962632	-1.18496	-1.20888	-1.24751	-1.42143	-0.775782	-1.33116	-1.32045	-0.697359	-1.07281	-0.715	-0.74254	cellular process;ER to Golgi vesicle-mediated transport;establishment of localization;establishment of localization in cell;establishment of protein localization;establishment of RNA localization;Golgi vesicle transport;intracellular transport;mRNA transport;nucleic acid transport;nucleobase-containing compound transport;protein transport;RNA transport;transport;vesicle-mediated transport		cell part;chromosomal part;coated vesicle membrane;cytoplasmic part;cytoplasmic vesicle membrane;cytoplasmic vesicle part;endoplasmic reticulum;endoplasmic reticulum membrane;endoplasmic reticulum part;envelope;ER to Golgi transport vesicle membrane;extracellular membrane-bounded organelle;extracellular organelle;extracellular region part;extracellular vesicular exosome;intracellular membrane-bounded organelle;intracellular non-membrane-bounded organelle;intracellular organelle;intracellular organelle part;intracellular part;kinetochore;macromolecular complex;membrane;membrane part;membrane-bounded organelle;membrane-bounded vesicle;non-membrane-bounded organelle;nuclear envelope;nuclear part;Nup107-160 complex;organelle;organelle envelope;organelle membrane;organelle part;protein complex;transport vesicle membrane;vesicle;vesicle membrane	Protein processing in endoplasmic reticulum;RNA transport	Acetylation;Completeproteome;Cytoplasmicvesicle;Endoplasmicreticulum;ER-Golgitransport;Membrane;mRNAtransport;Nuclearporecomplex;Nucleus;Phosphoprotein;Proteintransport;Referenceproteome;Repeat;Translocation;Transport;WDrepeat	REACT_273822;REACT_306375;REACT_316383;REACT_321346;REACT_329805;REACT_339401;REACT_358264	4.31e-06	0.929259	2
A0A1D5RM90;B2ZAC8;Q8R3L2;Q8R3L2-2;Q8R3L2-3;Q8R3L2-4;Q8R3L2-5	A0A1D5RM90;B2ZAC8;Q8R3L2;Q8R3L2-2;Q8R3L2-3;Q8R3L2-4;Q8R3L2-5	Tcf25	Isoform of Q8R3L2, Transcription factor 25;Isoform of Q8R3L2, Nuclear localized protein-1 isoform d (Fragment);Transcription factor 25;Isoform of Q8R3L2, Isoform 2 of Transcription factor 25;Isoform of Q8R3L2, Isoform 3 of Transcription factor 25;Isoform of Q8R3L2, Isoform 4 of Transcription factor 25;Isoform of Q8R3L2, Isoform 5 of Transcription factor 25	A0A1D5RM90_MOUSE;B2ZAC8_MOUSE;TCF25_MOUSE;TCF25-2_MOUSE;TCF25-3_MOUSE;TCF25-4_MOUSE;TCF25-5_MOUSE	>tr|A0A1D5RM90|A0A1D5RM90_MOUSE Isoform of Q8R3L2, Transcription factor 25 OS=Mus musculus (Mouse) OX=10090 GN=Tcf25 PE=1 SV=1;>tr|B2ZAC8|B2ZAC8_MOUSE Isoform of Q8R3L2, Nuclear localized protein-1 isoform d (Fragment) OS=Mus musculus (Mouse) OX=10090 GN=Tcf25 PE=1 SV=1;>sp|Q8R3L2|TCF25_MOUSE Transcription factor 25 OS=Mus musculus (Mouse) OX=10090 GN=Tcf25 PE=1 SV=2;>sp|Q8R3L2-2|TCF25-2_MOUSE Isoform of Q8R3L2, Isoform 2 of Transcription factor 25 OS=Mus musculus (Mouse) OX=10090 GN=Tcf25 PE=1 SV=2;>sp|Q8R3L2-3|TCF25-3_MOUSE Isoform of Q8R3L2, Isoform 3 of Transcription factor 25 OS=Mus musculus (Mouse) OX=10090 GN=Tcf25 PE=1 SV=2;>sp|Q8R3L2-4|TCF25-4_MOUSE Isoform of Q8R3L2, Isoform 4 of Transcription factor 25 OS=Mus musculus (Mouse) OX=10090 GN=Tcf25 PE=1 SV=2;>sp|Q8R3L2-5|TCF25-5_MOUSE Isoform of Q8R3L2, Isoform 5 of Transcription factor 25 OS=Mus musculus (Mouse) OX=10090 GN=Tcf25 PE=1 SV=2	0.443689	0.751412	-0.136344		0.0524285	0.986866	0.036651		0.585864	0.464045	-0.191983		0.525837	0.61344	-0.181084		0.483288	0.522661	-0.144433			0.312902	0.717774	0.077784		0.370607	0.70374	-0.114199		0.594986	0.483873	-0.258868		0.0518254	0.978157	-0.0302342		-0.976325	-0.624268	-1.15239	-1.15005	-1.27288	-1.08624	-1.10148	-0.987809	-0.997668	-0.813716	-1.67892	-1.40976	-1.44576	-0.771761	-1.34073	-1.19521	-0.814537	-1.08745	-1.03834	-0.924258	-1.48675	-1.28171	-0.845147	-1.01891	biological regulation;biosynthetic process;cellular biosynthetic process;cellular macromolecule biosynthetic process;cellular macromolecule metabolic process;cellular metabolic process;cellular nitrogen compound metabolic process;cellular process;macromolecule biosynthetic process;macromolecule metabolic process;metabolic process;negative regulation of biological process;negative regulation of biosynthetic process;negative regulation of cellular biosynthetic process;negative regulation of cellular macromolecule biosynthetic process;negative regulation of cellular metabolic process;negative regulation of cellular process;negative regulation of gene expression;negative regulation of macromolecule biosynthetic process;negative regulation of macromolecule metabolic process;negative regulation of metabolic process;negative regulation of nitrogen compound metabolic process;negative regulation of nucleobase-containing compound metabolic process;negative regulation of RNA metabolic process;negative regulation of transcription from RNA polymerase II promoter;negative regulation of transcription, DNA-dependent;nitrogen compound metabolic process;nucleic acid metabolic process;nucleobase-containing compound metabolic process;primary metabolic process;regulation of biological process;regulation of biosynthetic process;regulation of cellular biosynthetic process;regulation of cellular macromolecule biosynthetic process;regulation of cellular metabolic process;regulation of cellular process;regulation of gene expression;regulation of macromolecule biosynthetic process;regulation of macromolecule metabolic process;regulation of metabolic process;regulation of nitrogen compound metabolic process;regulation of nucleobase-containing compound metabolic process;regulation of primary metabolic process;regulation of RNA metabolic process;regulation of transcription from RNA polymerase II promoter;regulation of transcription, DNA-dependent;RNA biosynthetic process;RNA metabolic process;transcription, DNA-dependent	binding;DNA binding;nucleic acid binding;nucleic acid binding transcription factor activity;sequence-specific DNA binding transcription factor activity	cell part;intracellular membrane-bounded organelle;intracellular organelle;intracellular part;membrane-bounded organelle;nucleus;organelle		Alternativesplicing;Completeproteome;DNA-binding;Nucleus;Phosphoprotein;Referenceproteome;Repressor;Transcription;Transcriptionregulation		1.14e-06	0.976889	2
O54734	O54734	Ddost	Dolichyl-diphosphooligosaccharide--protein glycosyltransferase 48 kDa subunit	OST48_MOUSE	>sp|O54734|OST48_MOUSE Dolichyl-diphosphooligosaccharide--protein glycosyltransferase 48 kDa subunit OS=Mus musculus (Mouse) OX=10090 GN=Ddost PE=1 SV=2	0.00761862	1	0.00419915		0.32731	0.681962	-0.261718		0.525648	0.506364	0.192459		0.200311	0.848839	0.116174		0.393285	0.605356	-0.145544			0.0142832	1	-0.00598913		0.609792	0.524093	0.186469		0.147493	0.851729	0.122163		0.777935	0.35903	-0.332013		0.291471	0.145795	0.0752053	0.238562	0.253006	0.399659	-0.329177	0.444343	-0.184683	-0.0676327	1.12425	0.35219	-0.0816269	0.394255	-0.36066	0.22529	-0.0719533	0.174277	0.462125	0.171027	0.502917	0.39538	0.597141	0.00987148	carbohydrate metabolic process;cell activation;cellular carbohydrate metabolic process;cellular macromolecule metabolic process;cellular metabolic process;cellular process;cellular protein metabolic process;glycosylation;immune system process;leukocyte activation;lymphocyte activation;macromolecule glycosylation;macromolecule metabolic process;macromolecule modification;metabolic process;peptidyl-amino acid modification;peptidyl-asparagine modification;primary metabolic process;protein glycosylation;protein metabolic process;protein modification process;protein N-linked glycosylation;protein N-linked glycosylation via asparagine;response to chemical stimulus;response to cytokine stimulus;response to organic substance;response to stimulus;T cell activation	catalytic activity;dolichyl-diphosphooligosaccharide-protein glycotransferase activity;oligosaccharyl transferase activity;transferase activity;transferase activity, transferring glycosyl groups;transferase activity, transferring hexosyl groups	cell part;cytoplasmic part;endoplasmic reticulum;endoplasmic reticulum part;integral to membrane;intracellular membrane-bounded organelle;intracellular organelle;intracellular organelle part;intracellular part;intrinsic to membrane;macromolecular complex;membrane;membrane part;membrane-bounded organelle;oligosaccharyltransferase complex;organelle;organelle part;protein complex	N-Glycan biosynthesis;Protein processing in endoplasmic reticulum;Various types of N-glycan biosynthesis	Completeproteome;Directproteinsequencing;Endoplasmicreticulum;Glycosyltransferase;Membrane;Referenceproteome;Signal;Transferase;Transmembrane;Transmembranehelix	REACT_331340;REACT_342554	1.48e-07	1.02483	7
F6X4N5;F7CJY7;Q8BVI5	F6X4N5;F7CJY7;Q8BVI5	Stx16	Isoform of Q8BVI5, t-SNARE coiled-coil homology domain-containing protein;Isoform of Q8BVI5, t-SNARE coiled-coil homology domain-containing protein (Fragment);Syntaxin-16	F6X4N5_MOUSE;F7CJY7_MOUSE;STX16_MOUSE	>tr|F6X4N5|F6X4N5_MOUSE Isoform of Q8BVI5, t-SNARE coiled-coil homology domain-containing protein OS=Mus musculus (Mouse) OX=10090 GN=Stx16 PE=1 SV=1;>tr|F7CJY7|F7CJY7_MOUSE Isoform of Q8BVI5, t-SNARE coiled-coil homology domain-containing protein (Fragment) OS=Mus musculus (Mouse) OX=10090 GN=Stx16 PE=1 SV=1;>sp|Q8BVI5|STX16_MOUSE Syntaxin-16 OS=Mus musculus (Mouse) OX=10090 GN=Stx16 PE=1 SV=3	0.176769	0.921407	0.141659		0.624071	0.459088	0.368871		0.288124	0.704346	-0.234589		1.31662	0.226151	-0.51525		0.220784	0.781786	-0.146379			0.925306	0.284947	-0.528979		1.87403	0.0805182	-0.763568		0.0147618	1	0.0137291		1.02803	0.261233	0.617189		-1.92425	-1.70827	-1.40002	-1.92605	-1.5935	-2.34696	-1.49392	-0.95758	-2.1422	-2.55189	-2.05195	-1.99023	-1.17015	-1.85783	-2.39738	-1.83543	NaN	-1.99105	-1.76405	-2.83829	-2.49352	NaN	-2.36787	-2.43577	cellular component organization;cellular component organization at cellular level;cellular component organization or biogenesis;cellular component organization or biogenesis at cellular level;cellular membrane fusion;cellular membrane organization;cellular process;endosome transport;establishment of localization;establishment of localization in cell;establishment of protein localization;Golgi organization;Golgi ribbon formation;Golgi vesicle transport;intracellular protein transport;intracellular transport;intra-Golgi vesicle-mediated transport;membrane docking;membrane fusion;membrane organization;organelle fusion;organelle organization;protein transport;retrograde transport, endosome to Golgi;transport;vesicle docking;vesicle fusion;vesicle organization;vesicle-mediated transport	binding;protein binding;SNAP receptor activity;SNARE binding;syntaxin binding	adherens junction;anchoring junction;cell junction;cell part;cell-substrate adherens junction;cell-substrate junction;cytoplasm;cytoplasmic part;cytosol;endoplasmic reticulum;focal adhesion;Golgi apparatus;Golgi apparatus part;Golgi cisterna;Golgi membrane;integral to membrane;intracellular membrane-bounded organelle;intracellular non-membrane-bounded organelle;intracellular organelle;intracellular organelle part;intracellular part;intrinsic to membrane;macromolecular complex;membrane;membrane part;membrane-bounded organelle;non-membrane-bounded organelle;nuclear part;nucleolus;organelle;organelle membrane;organelle part;organelle subcompartment;perinuclear region of cytoplasm;protein complex;SNARE complex;trans-Golgi network	SNARE interactions in vesicular transport	Coiledcoil;Completeproteome;Golgiapparatus;Membrane;Proteintransport;Proteomicsidentification;Referenceproteome;Transmembrane;Transmembranehelix;Transport		2.13e-06	0.945622	1
Q00560;V9GX00	Q00560;V9GX00	Il6st	Interleukin-6 receptor subunit beta;Isoform of Q00560, Interleukin-6 receptor subunit beta	IL6RB_MOUSE;V9GX00_MOUSE	>sp|Q00560|IL6RB_MOUSE Interleukin-6 receptor subunit beta OS=Mus musculus (Mouse) OX=10090 GN=Il6st PE=1 SV=2;>tr|V9GX00|V9GX00_MOUSE Isoform of Q00560, Interleukin-6 receptor subunit beta OS=Mus musculus (Mouse) OX=10090 GN=Il6st PE=1 SV=1	1.26951	0.615041	-0.788311		1.24973	0.220144	-0.647726		1.1007	0.208733	-0.455116		0.8483	0.423717	0.500827		0.16249	0.847318	-0.146899			0.682824	0.419946	0.428063		0.0283353	1	-0.0270531		0.208095	0.778207	0.0727634		0.142046	0.872279	-0.119846		-0.0229166	-0.330763	-0.138219	-0.843681	-0.626438	-0.878633	-1.89704	-1.08671	-0.0924091	-0.0737743	-0.399606	-0.343106	-0.164781	-0.903327	-1.41755	-1.01414	-0.00779915	-0.253699	-0.501258	-0.437192	-0.748805	-0.433012	-1.27525	-0.563343	biological regulation;carbohydrate metabolic process;cell surface receptor linked signaling pathway;cellular carbohydrate metabolic process;cellular glucan metabolic process;cellular macromolecule metabolic process;cellular metabolic process;cellular polysaccharide metabolic process;cellular process;cellular response to chemical stimulus;cellular response to cytokine stimulus;cellular response to interleukin-6;cellular response to organic substance;cellular response to stimulus;ciliary neurotrophic factor-mediated signaling pathway;cytokine-mediated signaling pathway;energy derivation by oxidation of organic compounds;energy reserve metabolic process;enzyme linked receptor protein signaling pathway;generation of precursor metabolites and energy;glucan metabolic process;glycogen metabolic process;interleukin-27-mediated signaling pathway;interleukin-6-mediated signaling pathway;leukemia inhibitory factor signaling pathway;macromolecule metabolic process;metabolic process;negative regulation of biological process;negative regulation of cell communication;negative regulation of cellular process;negative regulation of cytokine-mediated signaling pathway;negative regulation of interleukin-6-mediated signaling pathway;negative regulation of response to cytokine stimulus;negative regulation of response to stimulus;negative regulation of signal transduction;negative regulation of signaling;oxidation-reduction process;polysaccharide metabolic process;positive regulation of astrocyte differentiation;positive regulation of biological process;positive regulation of cell activation;positive regulation of cell communication;positive regulation of cell development;positive regulation of cell differentiation;positive regulation of cell proliferation;positive regulation of cellular metabolic process;positive regulation of cellular process;positive regulation of cellular protein metabolic process;positive regulation of developmental process;positive regulation of glial cell differentiation;positive regulation of gliogenesis;positive regulation of immune system process;positive regulation of intracellular protein kinase cascade;positive regulation of JAK-STAT cascade;positive regulation of leukocyte activation;positive regulation of leukocyte proliferation;positive regulation of lymphocyte activation;positive regulation of lymphocyte proliferation;positive regulation of macromolecule metabolic process;positive regulation of metabolic process;positive regulation of mononuclear cell proliferation;positive regulation of neurogenesis;positive regulation of osteoblast differentiation;positive regulation of peptidyl-tyrosine phosphorylation;positive regulation of phosphate metabolic process;positive regulation of phosphorus metabolic process;positive regulation of phosphorylation;positive regulation of protein metabolic process;positive regulation of protein modification process;positive regulation of protein phosphorylation;positive regulation of response to stimulus;positive regulation of signal transduction;positive regulation of signaling;positive regulation of T cell activation;positive regulation of T cell proliferation;positive regulation of tyrosine phosphorylation of STAT protein;positive regulation of tyrosine phosphorylation of Stat1 protein;positive regulation of tyrosine phosphorylation of Stat3 protein;primary metabolic process;regulation of astrocyte differentiation;regulation of biological process;regulation of cell activation;regulation of cell communication;regulation of cell development;regulation of cell differentiation;regulation of cell proliferation;regulation of cellular metabolic process;regulation of cellular process;regulation of cellular protein metabolic process;regulation of cytokine-mediated signaling pathway;regulation of developmental process;regulation of glial cell differentiation;regulation of gliogenesis;regulation of immune system process;regulation of interleukin-6-mediated signaling pathway;regulation of intracellular protein kinase cascade;regulation of JAK-STAT cascade;regulation of leukocyte activation;regulation of leukocyte proliferation;regulation of lymphocyte activation;regulation of lymphocyte proliferation;regulation of macromolecule metabolic process;regulation of metabolic process;regulation of mononuclear cell proliferation;regulation of multicellular organismal development;regulation of multicellular organismal process;regulation of nervous system development;regulation of neurogenesis;regulation of Notch signaling pathway;regulation of ossification;regulation of osteoblast differentiation;regulation of peptidyl-tyrosine phosphorylation;regulation of phosphate metabolic process;regulation of phosphorus metabolic process;regulation of phosphorylation;regulation of primary metabolic process;regulation of protein metabolic process;regulation of protein modification process;regulation of protein phosphorylation;regulation of response to cytokine stimulus;regulation of response to stimulus;regulation of signal transduction;regulation of signaling;regulation of T cell activation;regulation of T cell proliferation;regulation of tyrosine phosphorylation of STAT protein;regulation of tyrosine phosphorylation of Stat1 protein;regulation of tyrosine phosphorylation of Stat3 protein;response to chemical stimulus;response to cytokine stimulus;response to interleukin-6;response to organic substance;response to stimulus;signal transduction	binding;ciliary neurotrophic factor receptor activity;ciliary neurotrophic factor receptor binding;cytokine binding;cytokine receptor activity;cytokine receptor binding;growth factor binding;interleukin-6 binding;interleukin-6 receptor activity;leukemia inhibitory factor receptor activity;molecular transducer activity;oncostatin-M receptor activity;protein binding;receptor activity;receptor binding;signal transducer activity;signaling receptor activity;transmembrane signaling receptor activity	cell body;cell part;cell projection;ciliary neurotrophic factor receptor complex;dendrite;external side of plasma membrane;extracellular membrane-bounded organelle;extracellular organelle;extracellular region part;extracellular space;extracellular vesicular exosome;interleukin-6 receptor complex;macromolecular complex;membrane;membrane part;membrane-bounded organelle;membrane-bounded vesicle;neuron projection;neuronal cell body;oncostatin-M receptor complex;organelle;plasma membrane part;protein complex;receptor complex;vesicle	Cytokine-cytokine receptor interaction;Jak-STAT signaling pathway	3D-structure;Completeproteome;Disulfidebond;Glycoprotein;Immunoglobulindomain;Membrane;Phosphoprotein;Proteomicsidentification;Receptor;Referenceproteome;Repeat;Signal;Transmembrane;Transmembranehelix	REACT_277805;REACT_301070;REACT_353300	6.17e-07	0.997053	2
A0A0R4J0F6;Q99KY4	A0A0R4J0F6;Q99KY4	Gak	Isoform of Q99KY4, Cyclin-G-associated kinase;Cyclin-G-associated kinase	A0A0R4J0F6_MOUSE;GAK_MOUSE	>tr|A0A0R4J0F6|A0A0R4J0F6_MOUSE Isoform of Q99KY4, Cyclin-G-associated kinase OS=Mus musculus (Mouse) OX=10090 GN=Gak PE=1 SV=1;>sp|Q99KY4|GAK_MOUSE Cyclin-G-associated kinase OS=Mus musculus (Mouse) OX=10090 GN=Gak PE=1 SV=2	0.245682	0.874087	-0.166662		0.277226	0.720227	0.289337		2.02758	0.0562515	-1.05937		0.728092	0.488019	-0.436539		0.246508	0.753117	-0.147202			1.78966	0.0709408	0.673402		0.894571	0.361772	-0.385966		1.44164	0.19262	-1.10994		0.328517	0.672662	0.238764		0.717977	1.14511	1.48499	1.60526	1.02787	0.602965	1.12084	1.53501	0.775773	1.02314	-0.299789	1.37473	0.833125	0.536723	1.00079	1.66056	1.95173	1.24959	2.17691	1.93538	0.271526	0.763813	1.23823	0.80258	anatomical structure development;anatomical structure morphogenesis;biological regulation;cell cycle;cell development;cell differentiation;cellular component disassembly;cellular component disassembly at cellular level;cellular component organization;cellular component organization at cellular level;cellular component organization or biogenesis;cellular component organization or biogenesis at cellular level;cellular developmental process;cellular macromolecular complex disassembly;cellular macromolecular complex subunit organization;cellular membrane organization;cellular process;cellular protein complex disassembly;clathrin coat disassembly;clathrin-mediated endocytosis;developmental process;endocytosis;endoplasmic reticulum organization;epidermal cell differentiation;establishment of localization;forebrain morphogenesis;Golgi organization;intrahepatic bile duct development;macromolecular complex disassembly;macromolecular complex subunit organization;membrane invagination;membrane organization;organelle organization;positive regulation of biological process;positive regulation of cell proliferation;positive regulation of cellular process;positive regulation of neural precursor cell proliferation;protein complex disassembly;protein complex subunit organization;protein depolymerization;receptor-mediated endocytosis;regulation of biological process;regulation of cell proliferation;regulation of cellular process;regulation of neural precursor cell proliferation;transport;vesicle uncoating;vesicle-mediated transport	adenyl nucleotide binding;adenyl ribonucleotide binding;ATP binding;binding;catalytic activity;kinase activity;nucleotide binding;phosphotransferase activity, alcohol group as acceptor;protein kinase activity;protein serine/threonine kinase activity;purine nucleotide binding;purine ribonucleoside triphosphate binding;purine ribonucleotide binding;ribonucleotide binding;transferase activity;transferase activity, transferring phosphorus-containing groups	adherens junction;anchoring junction;cell junction;cell part;cell-substrate adherens junction;cell-substrate junction;cytoplasmic part;focal adhesion;Golgi apparatus;intracellular membrane-bounded organelle;intracellular organelle;intracellular part;membrane;membrane-bounded organelle;organelle;perinuclear region of cytoplasm		Acetylation;Alternativesplicing;ATP-binding;Cellcycle;Celljunction;Completeproteome;Cytoplasm;Golgiapparatus;Kinase;Nucleotide-binding;Phosphoprotein;Referenceproteome;Serine/threonine-proteinkinase;Transferase	REACT_342454	1.59e-15	1.07957	37
Q3UHX2	Q3UHX2	Pdap1	28 kDa heat- and acid-stable phosphoprotein	HAP28_MOUSE	>sp|Q3UHX2|HAP28_MOUSE 28 kDa heat- and acid-stable phosphoprotein OS=Mus musculus (Mouse) OX=10090 GN=Pdap1 PE=1 SV=1	0.186482	0.914338	0.607624		0.558236	0.502676	-1.19965		0.0987239	0.922845	0.353002		0.534561	0.607359	1.05222		0.0506272	0.992715	-0.147426			0.101214	0.927534	-0.281037		0.0226089	1	0.0719654		0.636113	0.461347	1.33326		0.0591528	0.967734	-0.219392		-0.406145	-2.05623	-1.92391	-0.340672	-2.67944	0.146827	2.46526	-2.2291	1.59136	-1.0699	0.114814	0.0609102	0.118767	-0.830054	-3.46165	0.0715337	-0.876735	-1.32892	-3.25605	0.825862	1.84131	-0.977059	-3.05856	-1.02953	biological regulation;cell surface receptor linked signaling pathway;cellular process;cellular response to stimulus;enzyme linked receptor protein signaling pathway;platelet-derived growth factor receptor signaling pathway;regulation of biological process;regulation of cellular process;response to stimulus;signal transduction;transmembrane receptor protein tyrosine kinase signaling pathway	binding;growth factor binding;platelet-derived growth factor binding;protein binding	extracellular region part;extracellular space		Acetylation;Completeproteome;Phosphoprotein;Referenceproteome		5.38e-08	1.032	7
Q8BH43	Q8BH43	Wasf2	Wiskott-Aldrich syndrome protein family member 2	WASF2_MOUSE	>sp|Q8BH43|WASF2_MOUSE Wiskott-Aldrich syndrome protein family member 2 OS=Mus musculus (Mouse) OX=10090 GN=Wasf2 PE=1 SV=1	0.849808	0.640947	0.7604		0.946664	0.310014	-0.370718		0.869818	0.296276	0.386341		0.239894	0.806012	0.223128		0.15552	0.856822	-0.14759			0.147542	0.876813	-0.141165		0.264102	0.785642	0.245177		0.910926	0.331521	0.364293		0.900183	0.307815	-0.392767		-0.797882	-0.967533	-1.27038	-0.957004	-0.64618	-0.87164	1.05502	-0.488391	0.0834689	-0.702246	-0.321908	-0.638798	-0.537685	-0.748641	-0.820328	-0.955701	-0.634196	-0.92929	-0.910441	-0.562726	0.194871	-0.367118	-0.596471	-0.72257	actin cytoskeleton organization;actin filament-based movement;actin filament-based process;ameboidal cell migration;anatomical structure development;anatomical structure formation involved in morphogenesis;anatomical structure morphogenesis;angiogenesis;biological regulation;cell development;cell migration;cell motility;cell part morphogenesis;cell projection assembly;cell projection morphogenesis;cell projection organization;cellular component assembly;cellular component assembly at cellular level;cellular component morphogenesis;cellular component movement;cellular component organization;cellular component organization at cellular level;cellular component organization or biogenesis;cellular component organization or biogenesis at cellular level;cellular developmental process;cellular membrane organization;cellular process;cellular response to stimulus;cytoskeleton organization;developmental process;endocytosis;establishment of localization;intracellular signal transduction;lamellipodium assembly;lamellipodium morphogenesis;locomotion;megakaryocyte development;membrane invagination;membrane organization;negative regulation of actin filament bundle assembly;negative regulation of biological process;negative regulation of cellular component organization;negative regulation of cellular process;negative regulation of cytoskeleton organization;negative regulation of organelle organization;negative regulation of stress fiber assembly;organelle organization;positive regulation of biological process;positive regulation of cell projection organization;positive regulation of cellular component organization;positive regulation of cellular process;positive regulation of lamellipodium assembly;Rac protein signal transduction;Ras protein signal transduction;regulation of actin cytoskeleton organization;regulation of actin filament bundle assembly;regulation of actin filament-based process;regulation of biological process;regulation of cell projection assembly;regulation of cell projection organization;regulation of cellular component biogenesis;regulation of cellular component organization;regulation of cellular process;regulation of cytoskeleton organization;regulation of lamellipodium assembly;regulation of organelle organization;regulation of stress fiber assembly;response to stimulus;signal transduction;small GTPase mediated signal transduction;transport;vesicle-mediated transport	binding;protein binding;protein complex binding	cell junction;cell part;cell projection;cell-cell junction;cytoplasmic part;cytoskeleton;early endosome;endosome;extracellular membrane-bounded organelle;extracellular organelle;extracellular region part;extracellular vesicular exosome;intracellular;intracellular membrane-bounded organelle;intracellular non-membrane-bounded organelle;intracellular organelle;intracellular part;lamellipodium;macromolecular complex;membrane-bounded organelle;membrane-bounded vesicle;non-membrane-bounded organelle;organelle;protein complex;ruffle;SCAR complex;vesicle	Adherens junction;Bacterial invasion of epithelial cells;Fc gamma R-mediated phagocytosis;Regulation of actin cytoskeleton;Shigellosis	Actin-binding;Completeproteome;Cytoplasm;Cytoskeleton;Referenceproteome	REACT_315885;REACT_344463;REACT_358608	4.53e-07	1.00788	5
P56379	P56379	Atp5mpl	ATP synthase subunit ATP5MPL, mitochondrial	ATP68_MOUSE	>sp|P56379|ATP68_MOUSE ATP synthase subunit ATP5MPL, mitochondrial OS=Mus musculus (Mouse) OX=10090 GN=Atp5mpl PE=1 SV=1	0.711756	0.660086	-0.37401		0.78956	0.373615	-0.424728		0.913952	0.275654	-0.638011		0.530673	0.610233	0.275832		0.284498	0.714301	-0.148896			0.185142	0.838281	-0.115367		1.69629	0.109166	-0.753378		0.587372	0.485947	0.391199		0.990097	0.274426	0.604482		-1.01748	-1.12248	-1.67591	-1.12388	-1.50903	-1.17281	-2.17303	-1.58091	-0.916334	-0.63942	-1.43522	-1.59346	-1.13071	-1.71654	-1.68733	-1.74877	-1.31787	-1.02856	-1.81728	-1.98552	-1.89709	-2.25383	-2.91449	-1.63586			cell part;cytoplasmic part;integral to membrane;intracellular membrane-bounded organelle;intracellular organelle;intracellular organelle part;intracellular part;intrinsic to membrane;macromolecular complex;membrane part;membrane-bounded organelle;mitochondrial membrane part;mitochondrial part;mitochondrial proton-transporting ATP synthase complex;mitochondrion;organelle;organelle part;protein complex;proton-transporting ATP synthase complex;proton-transporting two-sector ATPase complex		Completeproteome;Membrane;Mitochondrion;Referenceproteome;Transmembrane;Transmembranehelix		1.51e-06	0.958913	2
Q8CAQ8;Q8CAQ8-2;Q8CAQ8-5	Q8CAQ8;Q8CAQ8-2;Q8CAQ8-5	Immt	MICOS complex subunit Mic60;Isoform of Q8CAQ8, Isoform 2 of MICOS complex subunit Mic60;Isoform of Q8CAQ8, Isoform 5 of MICOS complex subunit Mic60	MIC60_MOUSE;MIC60-2_MOUSE;MIC60-5_MOUSE	>sp|Q8CAQ8|MIC60_MOUSE MICOS complex subunit Mic60 OS=Mus musculus (Mouse) OX=10090 GN=Immt PE=1 SV=1;>sp|Q8CAQ8-2|MIC60-2_MOUSE Isoform of Q8CAQ8, Isoform 2 of MICOS complex subunit Mic60 OS=Mus musculus (Mouse) OX=10090 GN=Immt PE=1 SV=1;>sp|Q8CAQ8-5|MIC60-5_MOUSE Isoform of Q8CAQ8, Isoform 5 of MICOS complex subunit Mic60 OS=Mus musculus (Mouse) OX=10090 GN=Immt PE=1 SV=1	1.90278	0.583761	0.955115		0.112871	0.906145	0.113961		0.0341564	0.994706	0.0541949		0.342047	0.728615	-0.264076		0.150494	0.863088	-0.150115			1.37279	0.138977	-0.869402		1.0134	0.305588	-0.815207		0.901064	0.334025	0.605326		0.542117	0.498811	0.665092		-0.129881	-0.898309	-0.961571	-0.116013	0.0634418	0.712055	0.389607	0.549584	-0.428954	-0.271568	0.143687	-0.695013	-0.916601	0.422057	-0.602035	0.300575	-1.55909	-0.144628	-0.953259	-1.01617	-0.32815	-0.748617	-2.20556	-0.17404	biological regulation;calcium ion homeostasis;cation homeostasis;cellular calcium ion homeostasis;cellular cation homeostasis;cellular chemical homeostasis;cellular divalent inorganic cation homeostasis;cellular homeostasis;cellular ion homeostasis;cellular metal ion homeostasis;cellular process;chemical homeostasis;divalent inorganic cation homeostasis;homeostatic process;ion homeostasis;metal ion homeostasis;mitochondrial calcium ion homeostasis;regulation of biological quality;response to abiotic stimulus;response to cold;response to stimulus;response to stress;response to temperature stimulus		cell part;cytoplasmic part;integral to membrane;intracellular membrane-bounded organelle;intracellular organelle;intracellular organelle part;intracellular part;intrinsic to membrane;membrane;membrane part;membrane-bounded organelle;mitochondrial inner membrane;mitochondrial membrane;mitochondrial part;mitochondrion;myelin sheath;organelle;organelle inner membrane;organelle membrane;organelle part		Acetylation;Alternativesplicing;Coiledcoil;Completeproteome;Directproteinsequencing;Membrane;Mitochondrion;Mitochondrioninnermembrane;Phosphoprotein;Referenceproteome;Transitpeptide;Transmembrane;Transmembranehelix		8.63e-09	1.041	20
P61226	P61226	Rap2b	Ras-related protein Rap-2b	RAP2B_MOUSE	>sp|P61226|RAP2B_MOUSE Ras-related protein Rap-2b OS=Mus musculus (Mouse) OX=10090 GN=Rap2b PE=1 SV=1	0.276151	0.853165	-0.186401		0.676855	0.427241	-0.466675		1.42704	0.129024	-0.508784		0.789786	0.45679	0.316486		0.21473	0.787673	-0.150189			0.611779	0.467025	0.266942		0.549166	0.570957	-0.241842		0.099082	0.917951	0.0495439		0.0996984	0.922741	0.091653		-1.56679	-0.578589	-0.720932	-0.868625	-1.15629	-0.848516	-1.5967	-0.879036	-0.861238	-0.46077	-0.956122	-0.56367	-0.758386	-2.05181	-0.706167	-1.19214	-0.743043	-0.459753	-0.700036	-1.13714	-1.45782	-1.512	-1.13528	-0.970006	biological adhesion;biological regulation;cell activation;cell adhesion;cell-cell adhesion;cellular process;cellular response to stimulus;homotypic cell-cell adhesion;intracellular signal transduction;negative regulation of biological process;negative regulation of cell migration;negative regulation of cell motility;negative regulation of cellular component movement;negative regulation of cellular process;negative regulation of locomotion;platelet activation;platelet aggregation;positive regulation of biological process;positive regulation of cellular metabolic process;positive regulation of cellular process;positive regulation of cellular protein metabolic process;positive regulation of macromolecule metabolic process;positive regulation of metabolic process;positive regulation of phosphate metabolic process;positive regulation of phosphorus metabolic process;positive regulation of phosphorylation;positive regulation of protein autophosphorylation;positive regulation of protein metabolic process;positive regulation of protein modification process;positive regulation of protein phosphorylation;Rap protein signal transduction;Ras protein signal transduction;regulation of biological process;regulation of catalytic activity;regulation of cell migration;regulation of cell motility;regulation of cellular component movement;regulation of cellular metabolic process;regulation of cellular process;regulation of cellular protein metabolic process;regulation of kinase activity;regulation of localization;regulation of locomotion;regulation of macromolecule metabolic process;regulation of metabolic process;regulation of molecular function;regulation of phosphate metabolic process;regulation of phosphorus metabolic process;regulation of phosphorylation;regulation of primary metabolic process;regulation of protein autophosphorylation;regulation of protein kinase activity;regulation of protein metabolic process;regulation of protein modification process;regulation of protein phosphorylation;regulation of protein tyrosine kinase activity;regulation of transferase activity;response to stimulus;signal transduction;small GTPase mediated signal transduction	binding;GDP binding;GTP binding;guanyl nucleotide binding;guanyl ribonucleotide binding;nucleotide binding;protein binding;protein domain specific binding;purine nucleotide binding;purine ribonucleoside triphosphate binding;purine ribonucleotide binding;ribonucleotide binding	cell junction;cell part;cell-cell contact zone;cell-cell junction;cytoplasmic part;cytosol;endosomal part;endosome;endosome membrane;extracellular membrane-bounded organelle;extracellular organelle;extracellular region part;extracellular vesicular exosome;intracellular membrane-bounded organelle;intracellular organelle;intracellular organelle part;intracellular part;membrane;membrane part;membrane raft;membrane-bounded organelle;membrane-bounded vesicle;occluding junction;organelle;organelle membrane;organelle part;plasma membrane;recycling endosome;recycling endosome membrane;tight junction;vesicle		Completeproteome;Directproteinsequencing;Endosome;GTP-binding;Lipoprotein;Membrane;Methylation;Nucleotide-binding;Palmitate;Prenylation;Referenceproteome		1.59e-06	0.956121	2
A0A140LHG8;A0A140LHR3;A0A140LJ01;A0A140LJG6;Q9CYN2	A0A140LHG8;A0A140LHR3;A0A140LJ01;A0A140LJG6;Q9CYN2	Spcs2	Isoform of Q9CYN2, Microsomal signal peptidase 25 kDa subunit;Isoform of Q9CYN2, Microsomal signal peptidase 25 kDa subunit;Isoform of Q9CYN2, Microsomal signal peptidase 25 kDa subunit (Fragment);Isoform of Q9CYN2, Microsomal signal peptidase 25 kDa subunit;Signal peptidase complex subunit 2	A0A140LHG8_MOUSE;A0A140LHR3_MOUSE;A0A140LJ01_MOUSE;A0A140LJG6_MOUSE;SPCS2_MOUSE	>tr|A0A140LHG8|A0A140LHG8_MOUSE Isoform of Q9CYN2, Microsomal signal peptidase 25 kDa subunit OS=Mus musculus (Mouse) OX=10090 GN=Spcs2 PE=1 SV=1;>tr|A0A140LHR3|A0A140LHR3_MOUSE Isoform of Q9CYN2, Microsomal signal peptidase 25 kDa subunit OS=Mus musculus (Mouse) OX=10090 GN=Spcs2 PE=1 SV=1;>tr|A0A140LJ01|A0A140LJ01_MOUSE Isoform of Q9CYN2, Microsomal signal peptidase 25 kDa subunit (Fragment) OS=Mus musculus (Mouse) OX=10090 GN=Spcs2 PE=1 SV=1;>tr|A0A140LJG6|A0A140LJG6_MOUSE Isoform of Q9CYN2, Microsomal signal peptidase 25 kDa subunit OS=Mus musculus (Mouse) OX=10090 GN=Spcs2 PE=1 SV=1;>sp|Q9CYN2|SPCS2_MOUSE Signal peptidase complex subunit 2 OS=Mus musculus (Mouse) OX=10090 GN=Spcs2 PE=1 SV=1	1.09254	0.633465	0.241529		0.641052	0.447286	0.132159		0.669968	0.40247	-0.233849		1.48678	0.173394	-0.282369		0.695098	0.376003	-0.15021			0.212679	0.80915	-0.0702175		1.4684	0.152272	-0.304066		0.674762	0.440477	-0.212152		0.592352	0.462191	0.153856		-0.00870872	0.0343146	0.159169	-0.0826249	0.0956621	0.236495	0.170989	0.565121	-0.103616	0.00177717	-0.0878525	-0.354577	-0.134812	0.0489206	-0.0732586	0.143516	-0.118471	0.166695	0.406047	-0.149934	-0.0105548	-0.093204	-0.470047	-0.0572505	cellular macromolecule metabolic process;cellular metabolic process;cellular process;cellular protein metabolic process;macromolecule metabolic process;metabolic process;peptide metabolic process;primary metabolic process;protein maturation;protein metabolic process;protein processing;signal peptide processing	catalytic activity;hydrolase activity;peptidase activity	cell part;cytoplasmic part;endoplasmic reticulum part;integral to membrane;intracellular organelle part;intracellular part;intrinsic to membrane;macromolecular complex;membrane part;organelle part;protein complex;signal peptidase complex	Protein export	Acetylation;Completeproteome;Endoplasmicreticulum;Hydrolase;Membrane;Microsome;Protease;Referenceproteome;Transmembrane;Transmembranehelix	REACT_283744;REACT_324802;REACT_330516;REACT_331340	9.75e-07	0.982933	3
A2A547;P84099	A2A547;P84099	Rpl19	Isoform of P84099, Ribosomal protein L19;60S ribosomal protein L19	A2A547_MOUSE;RL19_MOUSE	>tr|A2A547|A2A547_MOUSE Isoform of P84099, Ribosomal protein L19 OS=Mus musculus (Mouse) OX=10090 GN=Rpl19 PE=1 SV=1;>sp|P84099|RL19_MOUSE 60S ribosomal protein L19 OS=Mus musculus (Mouse) OX=10090 GN=Rpl19 PE=1 SV=1	0.54981	0.703404	0.463162		0.377269	0.639961	-0.307418		1.52855	0.110451	0.491096		0.168784	0.880174	0.15701		0.199898	0.804536	-0.150408			0.292309	0.736214	-0.212448		0.434949	0.655383	0.278648		0.449749	0.570039	0.369458		1.64552	0.103427	-0.429056		0.108577	-0.0823693	-0.348267	-0.136164	-0.0421724	-0.37802	1.37204	0.442582	1.23406	0.203966	-0.157576	-0.184312	-0.314762	-0.151506	0.251463	0.0812745	-0.0103683	0.0643029	-0.568358	0.132732	0.452992	0.439547	0.48704	0.203113	biosynthetic process;cellular biosynthetic process;cellular macromolecule biosynthetic process;cellular macromolecule metabolic process;cellular metabolic process;cellular process;cellular protein metabolic process;macromolecule biosynthetic process;macromolecule metabolic process;metabolic process;primary metabolic process;protein metabolic process;translation	structural constituent of ribosome;structural molecule activity	adherens junction;anchoring junction;cell junction;cell part;cell-substrate adherens junction;cell-substrate junction;cytoplasm;cytosolic large ribosomal subunit;focal adhesion;intracellular non-membrane-bounded organelle;intracellular organelle;intracellular organelle part;intracellular part;large ribosomal subunit;macromolecular complex;membrane;non-membrane-bounded organelle;nuclear part;nucleolus;organelle;organelle part;ribonucleoprotein complex	Ribosome	3D-structure;Citrullination;Completeproteome;Directproteinsequencing;Phosphoprotein;Proteomicsidentification;Referenceproteome;Ribonucleoprotein;Ribosomalprotein	REACT_279505;REACT_292264;REACT_302277;REACT_308559;REACT_311765;REACT_319670;REACT_331340;REACT_340387	1.29e-09	1.04815	12
Q60972	Q60972	Rbbp4	Histone-binding protein RBBP4	RBBP4_MOUSE	>sp|Q60972|RBBP4_MOUSE Histone-binding protein RBBP4 OS=Mus musculus (Mouse) OX=10090 GN=Rbbp4 PE=1 SV=5	0.162205	0.92994	0.107099		1.06655	0.27031	-0.755556		0.624026	0.433004	-0.256159		1.46215	0.178859	0.605019		0.258537	0.739413	-0.150537			0.953357	0.273165	0.331979		0.145236	0.897255	0.0758204		0.42004	0.590445	0.27304		0.318773	0.681392	-0.226357		-0.776438	-0.942919	-1.06841	-1.77275	-1.15525	-1.16647	-0.646198	-1.1642	0.264671	-0.63069	-0.586036	-0.974188	-0.50491	-1.60067	-1.25542	-1.58747	-0.518075	-0.645077	-1.06332	-0.79193	-0.671794	-0.978539	-1.42916	-0.963548	ATP-dependent chromatin remodeling;biological regulation;biosynthetic process;cell cycle;cellular biosynthetic process;cellular component assembly;cellular component assembly at cellular level;cellular component organization;cellular component organization at cellular level;cellular component organization or biogenesis;cellular component organization or biogenesis at cellular level;cellular macromolecular complex assembly;cellular macromolecular complex subunit organization;cellular macromolecule biosynthetic process;cellular macromolecule metabolic process;cellular metabolic process;cellular nitrogen compound metabolic process;cellular process;chromatin assembly;chromatin assembly or disassembly;chromatin modification;chromatin organization;chromatin remodeling;chromatin silencing;chromatin silencing at rDNA;chromosome organization;DNA metabolic process;DNA replication;DNA replication-dependent nucleosome assembly;DNA replication-dependent nucleosome organization;DNA replication-independent nucleosome assembly;DNA replication-independent nucleosome organization;gene silencing;macromolecular complex assembly;macromolecular complex subunit organization;macromolecule biosynthetic process;macromolecule metabolic process;metabolic process;negative regulation of biological process;negative regulation of biosynthetic process;negative regulation of cellular biosynthetic process;negative regulation of cellular macromolecule biosynthetic process;negative regulation of cellular metabolic process;negative regulation of cellular process;negative regulation of gene expression;negative regulation of gene expression, epigenetic;negative regulation of macromolecule biosynthetic process;negative regulation of macromolecule metabolic process;negative regulation of metabolic process;negative regulation of nitrogen compound metabolic process;negative regulation of nucleobase-containing compound metabolic process;negative regulation of RNA metabolic process;negative regulation of transcription, DNA-dependent;nitrogen compound metabolic process;nucleic acid metabolic process;nucleobase-containing compound metabolic process;nucleosome assembly;nucleosome organization;organelle organization;primary metabolic process;protein-DNA complex assembly;protein-DNA complex subunit organization;regulation of biological process;regulation of biosynthetic process;regulation of cellular biosynthetic process;regulation of cellular macromolecule biosynthetic process;regulation of cellular metabolic process;regulation of cellular process;regulation of gene expression;regulation of gene expression, epigenetic;regulation of macromolecule biosynthetic process;regulation of macromolecule metabolic process;regulation of metabolic process;regulation of nitrogen compound metabolic process;regulation of nucleobase-containing compound metabolic process;regulation of primary metabolic process;regulation of RNA metabolic process;regulation of transcription, DNA-dependent;RNA biosynthetic process;RNA metabolic process;transcription, DNA-dependent	ATPase activity;ATPase activity, coupled;binding;catalytic activity;core promoter proximal region DNA binding;core promoter proximal region sequence-specific DNA binding;DNA binding;DNA-dependent ATPase activity;enhancer binding;enhancer sequence-specific DNA binding;enzyme binding;histone deacetylase binding;hydrolase activity;hydrolase activity, acting on acid anhydrides;hydrolase activity, acting on acid anhydrides, in phosphorus-containing anhydrides;nucleic acid binding;nucleoside-triphosphatase activity;protein binding;pyrophosphatase activity;regulatory region DNA binding;regulatory region nucleic acid binding;RNA polymerase II core promoter proximal region sequence-specific DNA binding;RNA polymerase II distal enhancer sequence-specific DNA binding;RNA polymerase II regulatory region DNA binding;RNA polymerase II regulatory region sequence-specific DNA binding;sequence-specific DNA binding;transcription regulatory region DNA binding;transcription regulatory region sequence-specific DNA binding	CAF-1 complex;cell part;chromatin;chromatin assembly complex;chromatin remodeling complex;chromosomal part;ESC/E(Z) complex;histone deacetylase complex;histone methyltransferase complex;intracellular membrane-bounded organelle;intracellular organelle;intracellular organelle part;intracellular part;ISWI complex;macromolecular complex;membrane-bounded organelle;methyltransferase complex;nuclear chromatin;nuclear chromosome part;nuclear part;nucleoplasm;nucleoplasm part;nucleus;NuRD complex;NURF complex;organelle;organelle part;PcG protein complex;protein complex;transcriptional repressor complex		Acetylation;Cellcycle;Chromatinregulator;Completeproteome;DNAreplication;Isopeptidebond;Nucleus;Phosphoprotein;Referenceproteome;Repeat;Repressor;Transcription;Transcriptionregulation;Ublconjugation;WDrepeat	REACT_264471;REACT_274086;REACT_278269;REACT_286371;REACT_298576;REACT_305463;REACT_326896;REACT_334621;REACT_350574	2.29e-07	1.02058	3
E9QKI4;E9QKI5;Q9D1F4	E9QKI4;E9QKI5;Q9D1F4	Akt1s1	Isoform of Q9D1F4, Proline-rich AKT1 substrate 1;Isoform of Q9D1F4, Proline-rich AKT1 substrate 1;Proline-rich AKT1 substrate 1	E9QKI4_MOUSE;E9QKI5_MOUSE;AKTS1_MOUSE	>tr|E9QKI4|E9QKI4_MOUSE Isoform of Q9D1F4, Proline-rich AKT1 substrate 1 OS=Mus musculus (Mouse) OX=10090 GN=Akt1s1 PE=1 SV=1;>tr|E9QKI5|E9QKI5_MOUSE Isoform of Q9D1F4, Proline-rich AKT1 substrate 1 OS=Mus musculus (Mouse) OX=10090 GN=Akt1s1 PE=1 SV=1;>sp|Q9D1F4|AKTS1_MOUSE Proline-rich AKT1 substrate 1 OS=Mus musculus (Mouse) OX=10090 GN=Akt1s1 PE=1 SV=1	0.382503	0.784998	0.278328		0.142262	0.872018	-0.0787858		1.31762	0.149861	0.525586		0.10537	0.92622	-0.0720553		0.267884	0.732024	-0.150841			0.926852	0.284491	-0.403722		0.188786	0.856243	0.121864		0.794828	0.375308	0.331666		0.597978	0.458632	-0.272705		-0.765068	-0.237896	-0.607957	-0.276197	0.0572557	-0.953194	0.409568	-0.287436	-0.0914154	-0.267702	-0.923354	-0.336213	-0.161438	-0.563757	-0.613618	-0.595015	-0.648121	-1.03876	-0.598484	-0.659989	0.0530753	-0.759282	-0.123302	-0.0134988	biological regulation;cell surface receptor linked signaling pathway;cellular component organization;cellular component organization or biogenesis;cellular process;cellular response to stimulus;enzyme linked receptor protein signaling pathway;negative regulation of biological process;negative regulation of catalytic activity;negative regulation of cell communication;negative regulation of cell size;negative regulation of cellular process;negative regulation of kinase activity;negative regulation of molecular function;negative regulation of protein kinase activity;negative regulation of response to stimulus;negative regulation of signal transduction;negative regulation of signaling;negative regulation of TOR signaling cascade;negative regulation of transferase activity;nerve growth factor receptor signaling pathway;Notch signaling pathway;regulation of anatomical structure size;regulation of apoptosis;regulation of biological process;regulation of biological quality;regulation of catalytic activity;regulation of cell communication;regulation of cell death;regulation of cell size;regulation of cellular component size;regulation of cellular metabolic process;regulation of cellular process;regulation of cellular protein metabolic process;regulation of kinase activity;regulation of macromolecule metabolic process;regulation of metabolic process;regulation of molecular function;regulation of neuron apoptosis;regulation of phosphate metabolic process;regulation of phosphorus metabolic process;regulation of phosphorylation;regulation of primary metabolic process;regulation of programmed cell death;regulation of protein kinase activity;regulation of protein metabolic process;regulation of protein modification process;regulation of protein phosphorylation;regulation of response to stimulus;regulation of signal transduction;regulation of signaling;regulation of TOR signaling cascade;regulation of transferase activity;response to stimulus;signal transduction;transmembrane receptor protein tyrosine kinase signaling pathway		cell part;cytoplasm;cytoplasmic part;cytosol;intracellular membrane-bounded organelle;intracellular organelle;intracellular part;macromolecular complex;membrane-bounded organelle;nucleus;organelle;protein complex;TORC1 complex		Completeproteome;Cytoplasm;Phosphoprotein;Proteomicsidentification;Referenceproteome	REACT_288168;REACT_290209;REACT_320952;REACT_333210	3.92e-07	1.01152	2
Q5SQB0;Q61937	Q5SQB0;Q61937	Npm1	Isoform of Q61937, Nucleophosmin;Nucleophosmin	Q5SQB0_MOUSE;NPM_MOUSE	>tr|Q5SQB0|Q5SQB0_MOUSE Isoform of Q61937, Nucleophosmin OS=Mus musculus (Mouse) OX=10090 GN=Npm1 PE=1 SV=1;>sp|Q61937|NPM_MOUSE Nucleophosmin OS=Mus musculus (Mouse) OX=10090 GN=Npm1 PE=1 SV=1	1.37705	0.602473	0.614678		1.73657	0.130254	-0.506509		1.98778	0.058718	0.519834		0.736671	0.482429	0.355273		0.266181	0.73292	-0.151237			0.0236152	1	-0.0168627		1.23285	0.218659	0.502971		1.04716	0.283941	0.372135		3.11438	0.0180515	-0.654208	+	-0.115736	-0.201849	-0.408563	-0.237185	0.119752	-0.0040493	1.02943	0.350243	0.751172	0.325716	0.483515	0.126711	-0.320381	-0.0557408	0.0968235	-0.0596266	0.151404	0.215881	-0.333501	0.164787	0.716393	0.604239	0.507129	0.450145	aging;biological regulation;cell aging;cell cycle process;cell growth;cell volume homeostasis;cellular component assembly;cellular component assembly at cellular level;cellular component biogenesis;cellular component biogenesis at cellular level;cellular component organization;cellular component organization at cellular level;cellular component organization or biogenesis;cellular component organization or biogenesis at cellular level;cellular homeostasis;cellular localization;cellular macromolecular complex assembly;cellular macromolecular complex subunit organization;cellular macromolecule metabolic process;cellular metabolic process;cellular nitrogen compound metabolic process;cellular process;cellular response to chemical stimulus;cellular response to dsRNA;cellular response to organic substance;cellular response to stimulus;cellular response to stress;centrosome cycle;centrosome organization;chromatin organization;chromosome organization;developmental process;DNA metabolic process;DNA repair;establishment of localization;establishment of localization in cell;establishment of organelle localization;establishment of ribosome localization;establishment of RNA localization;growth;homeostatic process;intracellular transport;localization;macromolecular complex assembly;macromolecular complex subunit organization;macromolecule localization;macromolecule metabolic process;metabolic process;microtubule organizing center organization;negative regulation of apoptosis;negative regulation of biological process;negative regulation of cell death;negative regulation of cell proliferation;negative regulation of cellular component organization;negative regulation of cellular metabolic process;negative regulation of cellular process;negative regulation of centrosome duplication;negative regulation of macromolecule metabolic process;negative regulation of metabolic process;negative regulation of mRNA processing;negative regulation of nitrogen compound metabolic process;negative regulation of nuclear mRNA splicing, via spliceosome;negative regulation of nucleobase-containing compound metabolic process;negative regulation of organelle organization;negative regulation of programmed cell death;negative regulation of RNA metabolic process;negative regulation of RNA splicing;nitrogen compound metabolic process;nuclear export;nuclear transport;nucleic acid metabolic process;nucleic acid transport;nucleobase-containing compound metabolic process;nucleobase-containing compound transport;nucleocytoplasmic transport;nucleosome assembly;nucleosome organization;organelle organization;positive regulation of biological process;positive regulation of biosynthetic process;positive regulation of catalytic activity;positive regulation of cell proliferation;positive regulation of cellular biosynthetic process;positive regulation of cellular component organization;positive regulation of cellular metabolic process;positive regulation of cellular process;positive regulation of cellular protein metabolic process;positive regulation of centrosome duplication;positive regulation of kinase activity;positive regulation of macromolecule biosynthetic process;positive regulation of macromolecule metabolic process;positive regulation of metabolic process;positive regulation of molecular function;positive regulation of NF-kappaB transcription factor activity;positive regulation of organelle organization;positive regulation of protein kinase activity;positive regulation of protein metabolic process;positive regulation of sequence-specific DNA binding transcription factor activity;positive regulation of transferase activity;positive regulation of translation;posttranscriptional regulation of gene expression;primary metabolic process;protein complex assembly;protein complex subunit organization;protein localization;protein oligomerization;protein-DNA complex assembly;protein-DNA complex subunit organization;regulation of apoptosis;regulation of biological process;regulation of biological quality;regulation of biosynthetic process;regulation of catalytic activity;regulation of cell cycle;regulation of cell cycle process;regulation of cell death;regulation of cell proliferation;regulation of cellular biosynthetic process;regulation of cellular component organization;regulation of cellular macromolecule biosynthetic process;regulation of cellular metabolic process;regulation of cellular process;regulation of cellular protein metabolic process;regulation of cellular response to stress;regulation of centriole replication;regulation of centrosome cycle;regulation of centrosome duplication;regulation of cytoskeleton organization;regulation of deoxyribonuclease activity;regulation of DNA damage response, signal transduction by p53 class mediator;regulation of eIF2 alpha phosphorylation by dsRNA;regulation of endodeoxyribonuclease activity;regulation of endoribonuclease activity;regulation of gene expression;regulation of hydrolase activity;regulation of kinase activity;regulation of macromolecule biosynthetic process;regulation of macromolecule metabolic process;regulation of metabolic process;regulation of microtubule cytoskeleton organization;regulation of microtubule-based process;regulation of molecular function;regulation of mRNA processing;regulation of nitrogen compound metabolic process;regulation of nuclear mRNA splicing, via spliceosome;regulation of nuclease activity;regulation of nucleobase-containing compound metabolic process;regulation of organelle organization;regulation of phosphate metabolic process;regulation of phosphorus metabolic process;regulation of phosphorylation;regulation of primary metabolic process;regulation of programmed cell death;regulation of protein kinase activity;regulation of protein metabolic process;regulation of protein modification process;regulation of protein phosphorylation;regulation of response to DNA damage stimulus;regulation of response to stimulus;regulation of response to stress;regulation of ribonuclease activity;regulation of RNA metabolic process;regulation of RNA splicing;regulation of sequence-specific DNA binding transcription factor activity;regulation of signal transduction;regulation of signaling;regulation of transcription, DNA-dependent;regulation of transferase activity;regulation of translation;response to chemical stimulus;response to DNA damage stimulus;response to dsRNA;response to organic substance;response to stimulus;response to stress;ribonucleoprotein complex biogenesis;ribonucleoprotein complex export from nucleus;ribonucleoprotein complex localization;ribosomal large subunit biogenesis;ribosomal large subunit export from nucleus;ribosomal small subunit biogenesis;ribosomal small subunit export from nucleus;ribosomal subunit export from nucleus;RNA export from nucleus;RNA transport;rRNA export from nucleus;rRNA transport;rRNA-containing ribonucleoprotein complex export from nucleus;transport	binding;DNA binding;enzyme binding;enzyme inhibitor activity;enzyme regulator activity;histone binding;identical protein binding;kinase binding;kinase inhibitor activity;kinase regulator activity;NF-kappaB binding;nucleic acid binding;protein binding;protein binding transcription factor activity;protein dimerization activity;protein heterodimerization activity;protein homodimerization activity;protein kinase binding;protein kinase inhibitor activity;protein kinase regulator activity;ribonucleoprotein binding;ribosomal large subunit binding;ribosomal small subunit binding;RNA binding;rRNA binding;Tat protein binding;transcription coactivator activity;transcription cofactor activity;transcription factor binding;transcription factor binding transcription factor activity;unfolded protein binding	adherens junction;anchoring junction;cell junction;cell part;cell-substrate adherens junction;cell-substrate junction;centrosome;cytoplasm;cytoplasmic part;cytoskeletal part;cytosol;focal adhesion;granular component;intracellular membrane-bounded organelle;intracellular non-membrane-bounded organelle;intracellular organelle;intracellular organelle part;intracellular part;large ribosomal subunit;macromolecular complex;membrane;membrane-bounded organelle;microtubule organizing center;non-membrane-bounded organelle;nuclear body;nuclear part;nuclear speck;nucleolar part;nucleolus;nucleoplasm;nucleoplasm part;nucleus;organelle;organelle part;ribonucleoprotein complex;small ribosomal subunit;spindle pole centrosome		3D-structure;Acetylation;ADP-ribosylation;Chaperone;Completeproteome;Cytoplasm;Cytoskeleton;Directproteinsequencing;Disulfidebond;DNA-binding;Isopeptidebond;Nucleus;Phosphoprotein;Proteomicsidentification;Referenceproteome;RNA-binding;Ublconjugation	REACT_286371	2.95e-10	1.05286	32
J3QJX3;Q9Z2G6;Q9Z2G6-2	J3QJX3;Q9Z2G6;Q9Z2G6-2	Sel1l	Isoform of Q9Z2G6, Protein sel-1 homolog 1;Protein sel-1 homolog 1;Isoform of Q9Z2G6, Isoform 2 of Protein sel-1 homolog 1	J3QJX3_MOUSE;SE1L1_MOUSE;SE1L1-2_MOUSE	>tr|J3QJX3|J3QJX3_MOUSE Isoform of Q9Z2G6, Protein sel-1 homolog 1 OS=Mus musculus (Mouse) OX=10090 GN=Sel1l PE=1 SV=1;>sp|Q9Z2G6|SE1L1_MOUSE Protein sel-1 homolog 1 OS=Mus musculus (Mouse) OX=10090 GN=Sel1l PE=1 SV=2;>sp|Q9Z2G6-2|SE1L1-2_MOUSE Isoform of Q9Z2G6, Isoform 2 of Protein sel-1 homolog 1 OS=Mus musculus (Mouse) OX=10090 GN=Sel1l PE=1 SV=2	0.0715526	0.996471	0.112759		0.123855	0.895788	0.102991		0.0742741	0.949373	-0.0675561		0.293212	0.768759	-0.254314		0.151958	0.862585	-0.151324			0.150238	0.874183	0.139194		0.0640823	0.979002	0.0716377		0.816377	0.366233	-0.393508		0.236459	0.767509	-0.222961		-2.70666	-1.28416	-2.21711	-2.10551	-1.87008	NaN	-2.91325	-1.11347	-1.9361	-2.09622	-2.29423	-2.81085	-1.7013	-1.93998	-2.8409	-2.24325	-2.21527	-1.50496	-1.95974	-1.88339	-2.05838	-1.87362	-2.65825	-1.24334	biological regulation;cell surface receptor linked signaling pathway;cellular process;cellular response to stimulus;cellular response to stress;Notch signaling pathway;regulation of biological process;regulation of cellular process;response to endoplasmic reticulum stress;response to stimulus;response to stress;signal transduction		cell part;cytoplasmic part;endoplasmic reticulum membrane;endoplasmic reticulum part;integral to membrane;intracellular organelle part;intracellular part;intrinsic to membrane;membrane;membrane part;organelle membrane;organelle part	Protein processing in endoplasmic reticulum	Alternativesplicing;Completeproteome;Disulfidebond;Endoplasmicreticulum;Glycoprotein;Membrane;Notchsignalingpathway;Phosphoprotein;Proteomicsidentification;Referenceproteome;Repeat;Signal;Transmembrane;Transmembranehelix	REACT_321348;REACT_347264	1.34e-06	0.966762	1
E9QAT4;E9QAT4-2	E9QAT4;E9QAT4-2	Sec16a	Protein transport protein Sec16A;Isoform of E9QAT4, Isoform 2 of Protein transport protein Sec16A	SC16A_MOUSE;SC16A-2_MOUSE	>sp|E9QAT4|SC16A_MOUSE Protein transport protein Sec16A OS=Mus musculus (Mouse) OX=10090 GN=Sec16a PE=1 SV=1;>sp|E9QAT4-2|SC16A-2_MOUSE Isoform of E9QAT4, Isoform 2 of Protein transport protein Sec16A OS=Mus musculus (Mouse) OX=10090 GN=Sec16a PE=1 SV=1	0.243807	0.876766	0.107243		0.0288942	1	-0.0252537		2.1423	0.0488167	0.420692	+	0.380335	0.702202	-0.126159		0.293617	0.702377	-0.151413			0.072472	0.962944	-0.0252115		1.75457	0.0982847	0.395481		0.327002	0.659798	-0.100947		0.96721	0.281247	-0.546893		0.0584486	0.476588	0.405275	0.539848	0.699318	0.104342	0.402738	0.702734	0.278682	0.650347	0.0857244	0.175256	0.860151	0.362586	0.327413	-0.461155	0.358672	0.336229	0.52491	0.373989	0.648566	0.676471	0.895485	1.05605	cellular component organization;cellular component organization at cellular level;cellular component organization or biogenesis;cellular component organization or biogenesis at cellular level;cellular process;COPII vesicle coating;endoplasmic reticulum organization;organelle organization;vesicle coating;vesicle organization		cell part;cytoplasm;cytoplasmic part;cytosol;Golgi apparatus;Golgi apparatus part;Golgi membrane;intracellular membrane-bounded organelle;intracellular organelle;intracellular organelle part;intracellular part;membrane;membrane-bounded organelle;organelle;organelle membrane;organelle part		Completeproteome;Proteomicsidentification;Referenceproteome		8.63e-11	1.05639	17
P35979	P35979	Rpl12	60S ribosomal protein L12	RL12_MOUSE	>sp|P35979|RL12_MOUSE 60S ribosomal protein L12 OS=Mus musculus (Mouse) OX=10090 GN=Rpl12 PE=1 SV=2	0.625017	0.674712	0.312356		0.69519	0.417982	-0.273469		0.44933	0.567764	0.12192		0.235633	0.810716	0.121901		0.352417	0.645206	-0.151568			0.0278386	1	-0.0147702		0.22562	0.818645	0.107149		0.324831	0.661964	0.136672		0.951211	0.287783	-0.258717		2.28506	2.22167	2.33713	2.20421	2.30985	2.28427	3.27591	2.42745	3.03678	2.30346	2.47711	2.34303	2.47384	2.21751	2.05819	2.31695	2.30045	2.55173	2.42547	2.33604	2.84668	2.42875	2.37786	2.44808	biosynthetic process;cellular biosynthetic process;cellular macromolecule biosynthetic process;cellular macromolecule metabolic process;cellular metabolic process;cellular process;cellular protein metabolic process;macromolecule biosynthetic process;macromolecule metabolic process;metabolic process;primary metabolic process;protein metabolic process;translation	binding;nucleic acid binding;RNA binding;structural constituent of ribosome;structural molecule activity	cell part;cytoplasmic part;intracellular non-membrane-bounded organelle;intracellular organelle;intracellular part;macromolecular complex;non-membrane-bounded organelle;organelle;ribonucleoprotein complex;ribosome	Ribosome	3D-structure;Acetylation;Completeproteome;Phosphoprotein;Referenceproteome;Ribonucleoprotein;Ribosomalprotein;RNA-binding	REACT_279505;REACT_292264;REACT_302277;REACT_308559;REACT_311765;REACT_319670;REACT_331340;REACT_340387	3.18e-16	1.08251	8
B2ZRS5;Q570Y9;Q570Y9-3	B2ZRS5;Q570Y9;Q570Y9-3	Deptor	Isoform of Q570Y9, DEP domain-containing mTOR-interacting protein;DEP domain-containing mTOR-interacting protein;Isoform of Q570Y9, Isoform 3 of DEP domain-containing mTOR-interacting protein	B2ZRS5_MOUSE;DPTOR_MOUSE;DPTOR-3_MOUSE	>tr|B2ZRS5|B2ZRS5_MOUSE Isoform of Q570Y9, DEP domain-containing mTOR-interacting protein OS=Mus musculus (Mouse) OX=10090 GN=Deptor PE=1 SV=1;>sp|Q570Y9|DPTOR_MOUSE DEP domain-containing mTOR-interacting protein OS=Mus musculus (Mouse) OX=10090 GN=Deptor PE=1 SV=2;>sp|Q570Y9-3|DPTOR-3_MOUSE Isoform of Q570Y9, Isoform 3 of DEP domain-containing mTOR-interacting protein OS=Mus musculus (Mouse) OX=10090 GN=Deptor PE=1 SV=2	0.0980213	0.982337	-0.0886019		1.83335	0.120151	-0.803433		0.123757	0.890877	0.131244		1.49502	0.171626	0.650935		0.270404	0.729043	-0.152497			0.0315609	1	0.0298113		0.275317	0.772892	0.161055		0.73125	0.406515	0.621124		0.765015	0.364593	-0.313552		-0.939272	-1.25736	-0.425396	-0.720506	-1.50282	-0.7002	-0.248265	-1.24566	-0.312779	-0.765892	0.12255	0.0401239	-0.69153	-1.0308	-1.26655	-1.14085	-0.289531	-0.438323	-0.777341	-1.8953	-0.30964	-0.75764	-1.09091	-0.717332	biological regulation;cellular component organization;cellular component organization or biogenesis;cellular process;cellular response to stimulus;intracellular signal transduction;negative regulation of biological process;negative regulation of catalytic activity;negative regulation of cell communication;negative regulation of cell size;negative regulation of cellular process;negative regulation of kinase activity;negative regulation of molecular function;negative regulation of protein kinase activity;negative regulation of response to stimulus;negative regulation of signal transduction;negative regulation of signaling;negative regulation of TOR signaling cascade;negative regulation of transferase activity;regulation of anatomical structure size;regulation of biological process;regulation of biological quality;regulation of catalytic activity;regulation of cell communication;regulation of cell size;regulation of cellular component size;regulation of cellular metabolic process;regulation of cellular process;regulation of cellular protein metabolic process;regulation of kinase activity;regulation of macromolecule metabolic process;regulation of metabolic process;regulation of molecular function;regulation of phosphate metabolic process;regulation of phosphorus metabolic process;regulation of phosphorylation;regulation of primary metabolic process;regulation of protein kinase activity;regulation of protein metabolic process;regulation of protein modification process;regulation of protein phosphorylation;regulation of response to stimulus;regulation of signal transduction;regulation of signaling;regulation of TOR signaling cascade;regulation of transferase activity;response to stimulus;signal transduction		cell part;intracellular		Acetylation;Alternativesplicing;Completeproteome;Phosphoprotein;Proteomicsidentification;Referenceproteome;Repeat		1.02e-06	0.981365	2
Q9D6U8	Q9D6U8	Fam162a	Protein FAM162A	F162A_MOUSE	>sp|Q9D6U8|F162A_MOUSE Protein FAM162A OS=Mus musculus (Mouse) OX=10090 GN=Fam162a PE=1 SV=1	1.31334	0.606503	0.9922		0.231678	0.766309	-0.135125		0.203967	0.802117	0.224947		0.0156261	1	-0.0176579		0.144909	0.869759	-0.152783			0.547949	0.517366	-0.502778		0.27551	0.772892	-0.277831		0.672627	0.440761	0.48512		0.13305	0.883493	0.125048		-1.37541	-0.577115	0.0420871	0.17651	0.0444016	0.829737	0.498523	0.862216	-0.0873322	0.0368023	0.330314	-0.0999384	-0.372083	0.443043	-0.488519	0.0569048	-0.778073	0.385876	-0.22823	-1.14021	0.388363	-0.596877	-0.788085	0.135751	activation of caspase activity;apoptosis;biological regulation;cell death;cellular process;cellular response to chemical stimulus;cellular response to hypoxia;cellular response to oxygen levels;cellular response to stimulus;cellular response to stress;death;neuron apoptosis;neuron death;positive regulation of apoptosis;positive regulation of biological process;positive regulation of caspase activity;positive regulation of catalytic activity;positive regulation of cell death;positive regulation of cellular component organization;positive regulation of cellular process;positive regulation of hydrolase activity;positive regulation of mitochondrion organization;positive regulation of molecular function;positive regulation of organelle organization;positive regulation of peptidase activity;positive regulation of programmed cell death;positive regulation of release of cytochrome c from mitochondria;programmed cell death;regulation of apoptosis;regulation of biological process;regulation of catalytic activity;regulation of cell death;regulation of cellular component organization;regulation of cellular process;regulation of cysteine-type endopeptidase activity;regulation of cysteine-type endopeptidase activity involved in apoptotic process;regulation of endopeptidase activity;regulation of hydrolase activity;regulation of metabolic process;regulation of mitochondrion organization;regulation of molecular function;regulation of organelle organization;regulation of peptidase activity;regulation of programmed cell death;regulation of release of cytochrome c from mitochondria;response to chemical stimulus;response to hypoxia;response to oxygen levels;response to stimulus;response to stress;transformed cell apoptosis		cell part;cytoplasm;cytoplasmic part;extracellular membrane-bounded organelle;extracellular organelle;extracellular region part;extracellular vesicular exosome;integral to membrane;intracellular membrane-bounded organelle;intracellular organelle;intracellular part;intrinsic to membrane;membrane part;membrane-bounded organelle;membrane-bounded vesicle;mitochondrion;nucleus;organelle;vesicle		Apoptosis;Completeproteome;Membrane;Mitochondrion;Referenceproteome;Transmembrane;Transmembranehelix		2.67e-07	1.01862	1
E0CZ72;F8VQ42;P28740;P28740-1;P28740-2	E0CZ72;F8VQ42;P28740;P28740-1;P28740-2	Kif2a	Isoform of P28740, Kinesin-like protein;Isoform of P28740, Kinesin-like protein (Fragment);Kinesin-like protein KIF2A;Isoform of P28740, Isoform 1 of Kinesin-like protein KIF2A;Isoform of P28740, Isoform 2 of Kinesin-like protein KIF2A	E0CZ72_MOUSE;F8VQ42_MOUSE;KIF2A_MOUSE;KIF2A-1_MOUSE;KIF2A-2_MOUSE	>tr|E0CZ72|E0CZ72_MOUSE Isoform of P28740, Kinesin-like protein OS=Mus musculus (Mouse) OX=10090 GN=Kif2a PE=1 SV=1;>tr|F8VQ42|F8VQ42_MOUSE Isoform of P28740, Kinesin-like protein (Fragment) OS=Mus musculus (Mouse) OX=10090 GN=Kif2a PE=1 SV=1;>sp|P28740|KIF2A_MOUSE Kinesin-like protein KIF2A OS=Mus musculus (Mouse) OX=10090 GN=Kif2a PE=1 SV=2;>sp|P28740-1|KIF2A-1_MOUSE Isoform of P28740, Isoform 1 of Kinesin-like protein KIF2A OS=Mus musculus (Mouse) OX=10090 GN=Kif2a PE=1 SV=2;>sp|P28740-2|KIF2A-2_MOUSE Isoform of P28740, Isoform 2 of Kinesin-like protein KIF2A OS=Mus musculus (Mouse) OX=10090 GN=Kif2a PE=1 SV=2	0.128863	0.952719	-0.134947		0.729798	0.399929	-0.495343		0.128771	0.884823	0.0501067		0.509605	0.623569	0.339811		0.209558	0.794492	-0.155532			0.0304448	1	-0.0243136		0.0333005	1	0.0257931		0.60444	0.478819	0.364125		0.346951	0.657548	-0.181325		-1.62441	-0.707078	-1.13358	-1.33266	-0.592904	-0.909005	-1.90797	-1.92764	-1.06453	-0.982969	-0.217945	-1.44293	-0.921227	-1.22993	-1.80649	-1.73211	-1.22171	-1.14768	-1.65832	-1.13716	-1.40988	-1.03399	-1.2486	-1.27197	anatomical structure development;cell cycle process;cell differentiation;cell division;cellular component assembly;cellular component assembly at cellular level;cellular component disassembly;cellular component disassembly at cellular level;cellular component movement;cellular component organization;cellular component organization at cellular level;cellular component organization or biogenesis;cellular component organization or biogenesis at cellular level;cellular developmental process;cellular macromolecular complex disassembly;cellular macromolecular complex subunit organization;cellular process;cellular protein complex disassembly;cytoskeleton organization;developmental process;macromolecular complex disassembly;macromolecular complex subunit organization;metabolic process;microtubule cytoskeleton organization;microtubule depolymerization;microtubule polymerization or depolymerization;microtubule-based movement;microtubule-based process;mitotic spindle organization;nervous system development;organelle assembly;organelle organization;protein complex disassembly;protein complex subunit organization;protein depolymerization;spindle assembly;spindle assembly involved in mitosis;spindle organization;system development	adenyl nucleotide binding;adenyl ribonucleotide binding;ATP binding;ATPase activity;binding;catalytic activity;hydrolase activity;hydrolase activity, acting on acid anhydrides;hydrolase activity, acting on acid anhydrides, in phosphorus-containing anhydrides;microtubule motor activity;motor activity;nucleoside-triphosphatase activity;nucleotide binding;purine nucleotide binding;purine ribonucleoside triphosphate binding;purine ribonucleotide binding;pyrophosphatase activity;ribonucleotide binding	cell part;centrosome;cytoplasmic part;cytoskeletal part;intracellular membrane-bounded organelle;intracellular non-membrane-bounded organelle;intracellular organelle;intracellular organelle part;intracellular part;kinesin complex;lysosome;lytic vacuole;macromolecular complex;membrane;membrane-bounded organelle;microtubule;microtubule associated complex;microtubule organizing center;non-membrane-bounded organelle;organelle;organelle part;protein complex;spindle microtubule;spindle pole;vacuole		Acetylation;Alternativesplicing;ATP-binding;Cellcycle;Celldivision;Coiledcoil;Completeproteome;Cytoplasm;Cytoskeleton;Developmentalprotein;Differentiation;Lysosome;Microtubule;Mitosis;Motorprotein;Neurogenesis;Nucleotide-binding;Phosphoprotein;Proteomicsidentification;Referenceproteome	REACT_306375;REACT_316383;REACT_321346;REACT_329805;REACT_342780;REACT_358264	2.14e-06	0.945469	2
D3Z0L4;Q9CRB9;Q9D9P1	D3Z0L4;Q9CRB9;Q9D9P1	Chchd3	Isoform of Q9CRB9, MICOS complex subunit Mic19 (Fragment);MICOS complex subunit Mic19;Isoform of Q9CRB9, MICOS complex subunit Mic19	D3Z0L4_MOUSE;MIC19_MOUSE;Q9D9P1_MOUSE	>tr|D3Z0L4|D3Z0L4_MOUSE Isoform of Q9CRB9, MICOS complex subunit Mic19 (Fragment) OS=Mus musculus (Mouse) OX=10090 GN=Chchd3 PE=1 SV=1;>sp|Q9CRB9|MIC19_MOUSE MICOS complex subunit Mic19 OS=Mus musculus (Mouse) OX=10090 GN=Chchd3 PE=1 SV=1;>tr|Q9D9P1|Q9D9P1_MOUSE Isoform of Q9CRB9, MICOS complex subunit Mic19 OS=Mus musculus (Mouse) OX=10090 GN=Chchd3 PE=1 SV=1	1.86916	0.583761	0.764668		0.3426	0.670105	0.25787		0.147906	0.865445	0.140139		0.735061	0.483702	-0.413704		0.205404	0.799802	-0.155835			1.93277	0.0554753	-0.981423		1.74345	0.100604	-0.841284		0.817553	0.365757	0.567719		1.04973	0.254145	0.685449		0.513474	-0.195799	-0.104789	0.479857	0.637443	1.16854	0.877999	1.06743	0.0272894	0.249633	0.624767	-0.334428	-0.00582504	0.967433	-0.0440319	0.681164	-1.08635	0.291599	-0.42809	-0.480775	0.189541	-0.219944	-0.8986	-0.214054	biological regulation;cellular component organization;cellular component organization at cellular level;cellular component organization or biogenesis;cellular component organization or biogenesis at cellular level;cellular membrane fusion;cellular membrane organization;cellular process;inner mitochondrial membrane organization;membrane fusion;membrane organization;mitochondrial fusion;mitochondrial membrane organization;mitochondrion organization;negative regulation of biological process;negative regulation of biosynthetic process;negative regulation of cellular biosynthetic process;negative regulation of cellular macromolecule biosynthetic process;negative regulation of cellular metabolic process;negative regulation of cellular process;negative regulation of gene expression;negative regulation of macromolecule biosynthetic process;negative regulation of macromolecule metabolic process;negative regulation of metabolic process;negative regulation of nitrogen compound metabolic process;negative regulation of nucleobase-containing compound metabolic process;negative regulation of RNA metabolic process;negative regulation of transcription from RNA polymerase II promoter;negative regulation of transcription, DNA-dependent;organelle fusion;organelle organization;regulation of biological process;regulation of biosynthetic process;regulation of cellular biosynthetic process;regulation of cellular macromolecule biosynthetic process;regulation of cellular metabolic process;regulation of cellular process;regulation of gene expression;regulation of macromolecule biosynthetic process;regulation of macromolecule metabolic process;regulation of metabolic process;regulation of nitrogen compound metabolic process;regulation of nucleobase-containing compound metabolic process;regulation of primary metabolic process;regulation of RNA metabolic process;regulation of transcription from RNA polymerase II promoter;regulation of transcription, DNA-dependent	binding;enzyme binding;phosphatase binding;protein binding;protein complex scaffold;structural molecule activity	cell part;cytoplasm;cytoplasmic part;extracellular membrane-bounded organelle;extracellular organelle;extracellular region part;extracellular vesicular exosome;intracellular membrane-bounded organelle;intracellular organelle;intracellular organelle part;intracellular part;membrane;membrane-bounded organelle;membrane-bounded vesicle;mitochondrial inner membrane;mitochondrial membrane;mitochondrial part;mitochondrion;nucleus;organelle;organelle inner membrane;organelle membrane;organelle part;vesicle		Acetylation;Completeproteome;Cytoplasm;Directproteinsequencing;Lipoprotein;Membrane;Mitochondrion;Mitochondrioninnermembrane;Myristate;Nucleus;Phosphoprotein;Proteomicsidentification;Referenceproteome;Repressor;Transcription;Transcriptionregulation		3.43e-08	1.0346	3
Q8BG79;Q8BG79-2	Q8BG79;Q8BG79-2	Cwf19l2	CWF19-like protein 2;Isoform of Q8BG79, Isoform 2 of CWF19-like protein 2	C19L2_MOUSE;C19L2-2_MOUSE	>sp|Q8BG79|C19L2_MOUSE CWF19-like protein 2 OS=Mus musculus (Mouse) OX=10090 GN=Cwf19l2 PE=1 SV=1;>sp|Q8BG79-2|C19L2-2_MOUSE Isoform of Q8BG79, Isoform 2 of CWF19-like protein 2 OS=Mus musculus (Mouse) OX=10090 GN=Cwf19l2 PE=1 SV=1	0.281071	0.851382	0.420766		0.296409	0.703457	-0.371083		0	1	NaN		0.16317	0.883568	0.214473		0.110879	0.915733	-0.15661			0	1	NaN		0.537007	0.577966	-0.599017		0	1	NaN		0.322035	0.678008	0.442406		NaN	NaN	-3.16128	-2.38695	-2.45088	-3.27162	-1.47902	-2.21188	-2.01749	NaN	-2.54077	NaN	-2.27062	-3.0298	NaN	NaN	NaN	NaN	NaN	NaN	-3.43173	NaN	NaN	-2.75351		catalytic activity			Alternativesplicing;Coiledcoil;Completeproteome;Phosphoprotein;Referenceproteome		7.79e-06	0.9165	1
Q6NV83;Q6NV83-2;Q6NV83-3	Q6NV83;Q6NV83-2;Q6NV83-3	U2surp	U2 snRNP-associated SURP motif-containing protein;Isoform of Q6NV83, Isoform 2 of U2 snRNP-associated SURP motif-containing protein;Isoform of Q6NV83, Isoform 3 of U2 snRNP-associated SURP motif-containing protein	SR140_MOUSE;SR140-2_MOUSE;SR140-3_MOUSE	>sp|Q6NV83|SR140_MOUSE U2 snRNP-associated SURP motif-containing protein OS=Mus musculus (Mouse) OX=10090 GN=U2surp PE=1 SV=3;>sp|Q6NV83-2|SR140-2_MOUSE Isoform of Q6NV83, Isoform 2 of U2 snRNP-associated SURP motif-containing protein OS=Mus musculus (Mouse) OX=10090 GN=U2surp PE=1 SV=3;>sp|Q6NV83-3|SR140-3_MOUSE Isoform of Q6NV83, Isoform 3 of U2 snRNP-associated SURP motif-containing protein OS=Mus musculus (Mouse) OX=10090 GN=U2surp PE=1 SV=3	0.283477	0.851382	0.308097		0.412153	0.609308	-0.67013		0.111058	0.905838	-0.0812804		0.435875	0.664991	0.512113		0.168364	0.842371	-0.158017			0.297475	0.733141	0.231566		0.172212	0.87174	0.150285		0.15895	0.838186	0.280547		0.371204	0.644736	-0.308303		-0.612994	-1.27981	-1.69562	-1.7933	-1.24875	-1.43523	0.0405014	-1.50586	1.25912	-1.04979	-1.29549	-1.63092	-1.15268	-2.04372	-1.53321	-0.667997	-0.975441	-0.659283	-1.42521	-0.779341	-0.469714	-0.987888	-1.26054	-1.44625	cellular macromolecule metabolic process;cellular metabolic process;cellular nitrogen compound metabolic process;cellular process;macromolecule metabolic process;metabolic process;nitrogen compound metabolic process;nucleic acid metabolic process;nucleobase-containing compound metabolic process;primary metabolic process;RNA metabolic process;RNA processing	binding;nucleotide binding	cell part;intracellular membrane-bounded organelle;intracellular organelle;intracellular organelle part;intracellular part;membrane-bounded organelle;nuclear part;nucleoplasm;nucleus;organelle;organelle part	Spliceosome	Acetylation;Alternativesplicing;Coiledcoil;Completeproteome;Nucleus;Phosphoprotein;Referenceproteome;RNA-binding		4.71e-08	1.03281	5
D3YZ62;D3Z4J3;Q99104	D3YZ62;D3Z4J3;Q99104	Myo5a	Isoform of Q99104, Unconventional myosin-Va;Isoform of Q99104, Unconventional myosin-Va;Unconventional myosin-Va	D3YZ62_MOUSE;D3Z4J3_MOUSE;MYO5A_MOUSE	>tr|D3YZ62|D3YZ62_MOUSE Isoform of Q99104, Unconventional myosin-Va OS=Mus musculus (Mouse) OX=10090 GN=Myo5a PE=1 SV=1;>tr|D3Z4J3|D3Z4J3_MOUSE Isoform of Q99104, Unconventional myosin-Va OS=Mus musculus (Mouse) OX=10090 GN=Myo5a PE=1 SV=1;>sp|Q99104|MYO5A_MOUSE Unconventional myosin-Va OS=Mus musculus (Mouse) OX=10090 GN=Myo5a PE=1 SV=2	0.0821586	0.992773	0.0321769		0.509824	0.539861	0.0990924		0.449096	0.567764	0.0854519		1.5329	0.163739	-0.258676		0.780778	0.325288	-0.159584			3.43046	0.00492358	-0.539815	+	2.84258	0.0176159	-0.454363	+	1.94274	0.143328	0.281139		1.66632	0.100232	0.294779		0.423809	0.160297	-0.00811434	-0.149666	0.12745	0.189174	-0.045759	0.284167	-0.0468893	-0.129336	-0.0801525	-0.287647	0.0372958	0.118134	-0.204274	-0.0988111	-0.308444	-0.573424	-0.423691	-0.363021	-0.521375	-0.277474	-0.27334	-0.254584	actin filament-based movement;actin filament-based process;anatomical structure morphogenesis;axon ensheathment;biological regulation;biosynthetic process;carboxylic acid biosynthetic process;carboxylic acid metabolic process;cell communication;cell differentiation;cell-cell signaling;cellular biosynthetic process;cellular component movement;cellular component organization;cellular component organization or biogenesis;cellular developmental process;cellular ketone metabolic process;cellular lipid metabolic process;cellular localization;cellular macromolecule localization;cellular membrane organization;cellular metabolic process;cellular process;cellular protein localization;cellular response to chemical stimulus;cellular response to endogenous stimulus;cellular response to hormone stimulus;cellular response to insulin stimulus;cellular response to organic substance;cellular response to peptide hormone stimulus;cellular response to stimulus;developmental pigmentation;developmental process;endoplasmic reticulum localization;ensheathment of neurons;establishment of localization;establishment of localization in cell;establishment of melanosome localization;establishment of organelle localization;establishment of pigment granule localization;establishment of vesicle localization;exocytosis;fatty acid biosynthetic process;fatty acid metabolic process;Golgi vesicle transport;hormone secretion;hormone transport;insulin secretion;intracellular transport;lipid biosynthetic process;lipid metabolic process;localization;locomotion;locomotion involved in locomotory behavior;long-chain fatty acid biosynthetic process;long-chain fatty acid metabolic process;macromolecule localization;melanin biosynthetic process;melanin metabolic process;melanocyte differentiation;melanosome localization;melanosome transport;membrane organization;metabolic process;monocarboxylic acid metabolic process;multicellular organismal process;myelination;neurological system process;odontogenesis;organ morphogenesis;organelle localization;organic acid biosynthetic process;organic acid metabolic process;oxoacid metabolic process;peptide hormone secretion;peptide secretion;peptide transport;pigment biosynthetic process;pigment cell differentiation;pigment granule localization;pigment granule transport;pigment metabolic process;pigmentation;plasma membrane organization;post-Golgi vesicle-mediated transport;primary metabolic process;protein localization;protein localization in membrane;protein localization in plasma membrane;regulation of biological process;regulation of biological quality;regulation of calcium ion transport;regulation of cellular process;regulation of hormone levels;regulation of inositol 1,4,5-trisphosphate-sensitive calcium-release channel activity;regulation of ion transmembrane transport;regulation of ion transmembrane transporter activity;regulation of ion transport;regulation of localization;regulation of metal ion transport;regulation of molecular function;regulation of receptor activity;regulation of response to stimulus;regulation of signal transduction;regulation of signaling;regulation of transmembrane transport;regulation of transmembrane transporter activity;regulation of transport;regulation of transporter activity;response to chemical stimulus;response to endogenous stimulus;response to hormone stimulus;response to insulin stimulus;response to organic substance;response to peptide hormone stimulus;response to stimulus;secondary metabolic process;secretion;secretion by cell;secretory granule localization;sensory perception;sensory perception of light stimulus;signal release;signaling;small molecule biosynthetic process;small molecule metabolic process;synapse organization;synaptic transmission;system process;transport;vesicle localization;vesicle transport along actin filament;vesicle-mediated transport;visual perception	actin binding;adenyl nucleotide binding;adenyl ribonucleotide binding;ATP binding;binding;calcium ion binding;calmodulin binding;catalytic activity;cation binding;cytoskeletal protein binding;enzyme binding;GTPase binding;hydrolase activity;hydrolase activity, acting on acid anhydrides;hydrolase activity, acting on acid anhydrides, in phosphorus-containing anhydrides;ion binding;metal ion binding;microfilament motor activity;motor activity;nucleoside-triphosphatase activity;nucleotide binding;protein binding;purine nucleotide binding;purine ribonucleoside triphosphate binding;purine ribonucleotide binding;pyrophosphatase activity;Rab GTPase binding;Ras GTPase binding;ribonucleotide binding;small GTPase binding	actin filament;actomyosin;cell body;cell part;cell projection;cell projection part;cilium;cytoplasm;cytoplasmic membrane-bounded vesicle;cytoplasmic part;cytoplasmic vesicle;cytoskeletal part;cytosol;early endosome;endoplasmic reticulum;endosome;extracellular membrane-bounded organelle;extracellular organelle;extracellular region part;extracellular vesicular exosome;filopodium tip;Golgi apparatus;insulin-responsive compartment;intermediate filament;intracellular membrane-bounded organelle;intracellular organelle;intracellular organelle part;intracellular part;late endosome;lysosome;lytic vacuole;macromolecular complex;melanosome;membrane;membrane-bounded organelle;membrane-bounded vesicle;microbody;myosin complex;neuronal cell body;nonmotile primary cilium;organelle;organelle part;peroxisome;photoreceptor outer segment;pigment granule;primary cilium;protein complex;recycling endosome;ruffle;stored secretory granule;vacuole;vesicle		3D-structure;Acetylation;Actin-binding;ATP-binding;Calmodulin-binding;Coiledcoil;Completeproteome;Motorprotein;Myosin;Nucleotide-binding;Phosphoprotein;Proteintransport;Proteomicsidentification;Referenceproteome;Repeat;Transport	REACT_298481;REACT_302653	6.02e-10	1.05068	21
Q80X50	Q80X50	Ubap2l	Ubiquitin-associated protein 2-like	UBP2L_MOUSE	>sp|Q80X50|UBP2L_MOUSE Ubiquitin-associated protein 2-like OS=Mus musculus (Mouse) OX=10090 GN=Ubap2l PE=1 SV=1	0.0033076	1	0.00133395		0.646465	0.444311	-0.27449		2.22645	0.0440827	0.38195	+	0.517346	0.618174	0.114298		0.490268	0.516673	-0.160192			0.0796633	0.951071	-0.0209377		2.223	0.045865	0.361012	+	0.684458	0.435557	0.135236		1.38248	0.151564	-0.521205		0.922415	0.918072	0.807421	1.05659	1.10711	0.878685	0.594685	1.12936	0.913838	1.20173	1.15972	0.889075	1.21979	0.779838	0.759815	0.306949	0.946855	0.921124	0.761688	0.993747	1.12685	1.38121	1.19164	1.45151	binding of sperm to zona pellucida;cell recognition;cell-cell recognition;cellular process;cellular process involved in reproduction;reproductive process;sperm-egg recognition		Ada2/Gcn5/Ada3 transcription activator complex;cell part;histone acetyltransferase complex;intracellular organelle part;intracellular part;macromolecular complex;nuclear part;nucleoplasm part;organelle part;PcG protein complex;protein complex		3D-structure;Acetylation;Alternativesplicing;Completeproteome;Phosphoprotein;Polymorphism;Referenceproteome		1.2e-09	1.04847	23
P14869	P14869	Rplp0	60S acidic ribosomal protein P0	RLA0_MOUSE	>sp|P14869|RLA0_MOUSE 60S acidic ribosomal protein P0 OS=Mus musculus (Mouse) OX=10090 GN=Rplp0 PE=1 SV=3	0.950791	0.636988	0.478025		0.2067	0.794261	-0.0860994		1.03854	0.228957	0.146774		0.123402	0.911366	-0.0746303		0.300651	0.695397	-0.16073			0.460827	0.579578	-0.217469		0.123348	0.917251	-0.0706955		0.494715	0.545086	0.142839		0.305847	0.693913	-0.0900342		0.903446	0.865861	1.01893	1.02925	1.03804	1.16301	2.16602	1.36253	1.34234	0.930317	1.30228	0.900086	0.710428	1.16012	1.02468	1.2354	0.818974	0.962565	1.09391	1.02822	1.07596	1.12838	1.2423	1.04412	cellular component biogenesis;cellular component biogenesis at cellular level;cellular component organization or biogenesis;cellular component organization or biogenesis at cellular level;cellular process;cellular response to chemical stimulus;cellular response to cytokine stimulus;cellular response to interleukin-4;cellular response to organic substance;cellular response to stimulus;response to chemical stimulus;response to cytokine stimulus;response to interleukin-4;response to organic substance;response to stimulus;ribonucleoprotein complex biogenesis;ribosome biogenesis		adherens junction;anchoring junction;cell junction;cell part;cell projection;cell-substrate adherens junction;cell-substrate junction;cytoplasm;cytosolic large ribosomal subunit;dendrite;extracellular membrane-bounded organelle;extracellular organelle;extracellular region part;extracellular vesicular exosome;focal adhesion;intracellular membrane-bounded organelle;intracellular organelle;intracellular organelle part;intracellular part;large ribosomal subunit;macromolecular complex;membrane;membrane-bounded organelle;membrane-bounded vesicle;neuron projection;nucleus;organelle;organelle part;ribonucleoprotein complex;vesicle	Ribosome	Completeproteome;Cytoplasm;Directproteinsequencing;Nucleus;Phosphoprotein;Referenceproteome;Ribonucleoprotein;Ribosomalprotein	REACT_279505;REACT_292264;REACT_302277;REACT_308559;REACT_311765;REACT_319670;REACT_331340;REACT_340387	1.81e-09	1.04701	10
G5E896	G5E896	Edc4	Isoform of Q3UJB9, Enhancer of mRNA-decapping protein 4	G5E896_MOUSE	>tr|G5E896|G5E896_MOUSE Isoform of Q3UJB9, Enhancer of mRNA-decapping protein 4 OS=Mus musculus (Mouse) OX=10090 GN=Edc4 PE=1 SV=1	0.224824	0.886643	0.0885917		0.0922581	0.935585	-0.0376855		2.99256	0.0207899	0.416254	+	0.380053	0.702202	-0.123571		0.748757	0.343035	-0.161256			0.124836	0.903899	-0.036433		2.06972	0.0598658	0.379821		0.237082	0.744446	-0.0871378		3.59565	0.0110004	-0.541078	+	0.406753	0.126299	0.24556	0.12611	0.255409	0.111435	0.156095	0.73615	-0.179125	0.0870004	0.522889	0.156859	0.0741301	0.19635	0.130342	0.0360584	0.181821	0.256421	0.321203	0.176729	0.474803	0.688439	0.758631	0.679317			cell part;cytoplasmic mRNA processing body;cytoplasmic part;intracellular membrane-bounded organelle;intracellular non-membrane-bounded organelle;intracellular organelle;intracellular organelle part;intracellular part;macromolecular complex;membrane;membrane-bounded organelle;non-membrane-bounded organelle;nuclear part;nucleoplasm;nucleus;organelle;organelle part;ribonucleoprotein complex;RNA granule	RNA degradation	Completeproteome;Proteomicsidentification;Referenceproteome;WDrepeat		9.82e-13	1.06716	19
E9QAS4;E9QAS5;Q6PDQ2	E9QAS4;E9QAS5;Q6PDQ2	Chd4	Isoform of Q6PDQ2, DNA helicase;Isoform of Q6PDQ2, DNA helicase;Chromodomain-helicase-DNA-binding protein 4	E9QAS4_MOUSE;E9QAS5_MOUSE;CHD4_MOUSE	>tr|E9QAS4|E9QAS4_MOUSE Isoform of Q6PDQ2, DNA helicase OS=Mus musculus (Mouse) OX=10090 GN=Chd4 PE=1 SV=1;>tr|E9QAS5|E9QAS5_MOUSE Isoform of Q6PDQ2, DNA helicase OS=Mus musculus (Mouse) OX=10090 GN=Chd4 PE=1 SV=1;>sp|Q6PDQ2|CHD4_MOUSE Chromodomain-helicase-DNA-binding protein 4 OS=Mus musculus (Mouse) OX=10090 GN=Chd4 PE=1 SV=1	0.0984606	0.982337	0.123887		1.05389	0.2735	-0.491333		0.73571	0.36073	-0.216565		0.441617	0.662404	0.328753		0.206885	0.797653	-0.16258			0.589319	0.485204	0.37393		0.194313	0.847755	0.157365		0.0738261	0.946077	-0.045177		0.922817	0.29961	-0.319946		-1.29389	-0.813614	-0.730028	-1.05218	-1.56956	-1.42604	0.375391	-0.773959	-0.0625696	-0.379591	-0.90218	-0.982593	-0.813748	-1.30572	-1.13932	-1.03347	-0.550869	-0.53914	-0.570196	-0.48602	-0.894345	-0.784562	-0.990616	-0.34296	ATP-dependent chromatin remodeling;biological regulation;biosynthetic process;cellular biosynthetic process;cellular component assembly;cellular component assembly at cellular level;cellular component organization;cellular component organization at cellular level;cellular component organization or biogenesis;cellular component organization or biogenesis at cellular level;cellular macromolecule biosynthetic process;cellular macromolecule metabolic process;cellular metabolic process;cellular nitrogen compound metabolic process;cellular process;chromatin modification;chromatin organization;chromatin remodeling;chromosome organization;cytoskeleton organization;macromolecule biosynthetic process;macromolecule metabolic process;metabolic process;microtubule cytoskeleton organization;microtubule-based process;nitrogen compound metabolic process;nucleic acid metabolic process;nucleobase-containing compound metabolic process;organelle assembly;organelle organization;primary metabolic process;regulation of biological process;regulation of biosynthetic process;regulation of cellular biosynthetic process;regulation of cellular macromolecule biosynthetic process;regulation of cellular metabolic process;regulation of cellular process;regulation of gene expression;regulation of macromolecule biosynthetic process;regulation of macromolecule metabolic process;regulation of metabolic process;regulation of nitrogen compound metabolic process;regulation of nucleobase-containing compound metabolic process;regulation of primary metabolic process;regulation of RNA metabolic process;regulation of transcription, DNA-dependent;RNA biosynthetic process;RNA metabolic process;spindle assembly;spindle organization;transcription, DNA-dependent	adenyl nucleotide binding;adenyl ribonucleotide binding;ATP binding;ATPase activity;ATPase activity, coupled;ATP-dependent helicase activity;binding;catalytic activity;cation binding;core promoter proximal region DNA binding;core promoter proximal region sequence-specific DNA binding;DNA binding;enhancer binding;enhancer sequence-specific DNA binding;helicase activity;hydrolase activity;hydrolase activity, acting on acid anhydrides;hydrolase activity, acting on acid anhydrides, in phosphorus-containing anhydrides;ion binding;metal ion binding;nucleic acid binding;nucleoside-triphosphatase activity;nucleotide binding;protein binding;purine NTP-dependent helicase activity;purine nucleotide binding;purine ribonucleoside triphosphate binding;purine ribonucleotide binding;pyrophosphatase activity;regulatory region DNA binding;regulatory region nucleic acid binding;repressing transcription factor binding;ribonucleotide binding;RNA polymerase II core promoter proximal region sequence-specific DNA binding;RNA polymerase II distal enhancer sequence-specific DNA binding;RNA polymerase II regulatory region DNA binding;RNA polymerase II regulatory region sequence-specific DNA binding;RNA polymerase II repressing transcription factor binding;RNA polymerase II transcription factor binding;sequence-specific DNA binding;transcription factor binding;transcription regulatory region DNA binding;transcription regulatory region sequence-specific DNA binding;transition metal ion binding;zinc ion binding	cell part;centrosome;chromatin;chromatin remodeling complex;chromosomal part;cytoplasm;cytoplasmic part;cytoskeletal part;histone deacetylase complex;intracellular membrane-bounded organelle;intracellular non-membrane-bounded organelle;intracellular organelle;intracellular organelle part;intracellular part;macromolecular complex;membrane;membrane-bounded organelle;microtubule organizing center;non-membrane-bounded organelle;nuclear chromatin;nuclear chromosome part;nuclear part;nucleoplasm;nucleoplasm part;nucleus;NuRD complex;organelle;organelle part;protein complex;transcriptional repressor complex		Acetylation;ATP-binding;Chromatinregulator;Completeproteome;Cytoplasm;Cytoskeleton;DNA-binding;Helicase;Hydrolase;Metal-binding;Nucleotide-binding;Nucleus;Phosphoprotein;Proteomicsidentification;Referenceproteome;Repeat;Transcription;Transcriptionregulation;Zinc;Zinc-finger	REACT_334621;REACT_350574	1.91e-07	1.02247	6
P63037	P63037	Dnaja1	DnaJ homolog subfamily A member 1	DNJA1_MOUSE	>sp|P63037|DNJA1_MOUSE DnaJ homolog subfamily A member 1 OS=Mus musculus (Mouse) OX=10090 GN=Dnaja1 PE=1 SV=1	0.103636	0.975641	-0.0632229		1.17401	0.237518	-0.266064		0.604105	0.447421	0.117249		0.252562	0.795561	0.102513		0.505952	0.503924	-0.16355			0.0268893	1	-0.012116		0.282058	0.76521	0.105133		0.391194	0.611113	0.114629		1.85276	0.0813862	-0.268683		-0.388901	-0.193576	-0.0521693	-0.104703	-0.0118475	0.100306	-0.849446	-0.231253	-0.368266	-0.242061	0.0823927	0.0721927	-0.476888	-0.304797	-0.389077	-0.349233	-0.398579	-0.141549	-0.229098	-0.145033	-0.303428	-0.0638723	-0.102625	0.0246634	androgen receptor signaling pathway;biological regulation;cell motility;cellular component movement;cellular localization;cellular macromolecule localization;cellular macromolecule metabolic process;cellular metabolic process;cellular process;cellular protein localization;cellular protein metabolic process;cellular response to stimulus;cellular response to stress;detection of stimulus;DNA damage response, detection of DNA damage;gamete generation;intracellular receptor mediated signaling pathway;localization;locomotion;macromolecule localization;macromolecule metabolic process;male gamete generation;metabolic process;multicellular organismal process;multicellular organismal reproductive process;negative regulation of apoptosis;negative regulation of biological process;negative regulation of catalytic activity;negative regulation of cell death;negative regulation of cellular metabolic process;negative regulation of cellular process;negative regulation of cellular protein metabolic process;negative regulation of JUN kinase activity;negative regulation of kinase activity;negative regulation of macromolecule metabolic process;negative regulation of MAP kinase activity;negative regulation of metabolic process;negative regulation of molecular function;negative regulation of programmed cell death;negative regulation of protein kinase activity;negative regulation of protein metabolic process;negative regulation of protein modification process;negative regulation of protein serine/threonine kinase activity;negative regulation of protein ubiquitination;negative regulation of transferase activity;positive regulation of apoptosis;positive regulation of biological process;positive regulation of cell death;positive regulation of cellular process;positive regulation of programmed cell death;primary metabolic process;protein folding;protein localization;protein localization in mitochondrion;protein localization to organelle;protein metabolic process;protein refolding;regulation of apoptosis;regulation of biological process;regulation of catalytic activity;regulation of cell death;regulation of cellular metabolic process;regulation of cellular process;regulation of cellular protein metabolic process;regulation of cellular response to stress;regulation of establishment of protein localization;regulation of intracellular protein kinase cascade;regulation of JNK cascade;regulation of JUN kinase activity;regulation of kinase activity;regulation of localization;regulation of macromolecule metabolic process;regulation of MAP kinase activity;regulation of MAPKKK cascade;regulation of metabolic process;regulation of molecular function;regulation of phosphate metabolic process;regulation of phosphorus metabolic process;regulation of phosphorylation;regulation of primary metabolic process;regulation of programmed cell death;regulation of protein kinase activity;regulation of protein localization;regulation of protein metabolic process;regulation of protein modification process;regulation of protein phosphorylation;regulation of protein serine/threonine kinase activity;regulation of protein transport;regulation of protein ubiquitination;regulation of response to stimulus;regulation of response to stress;regulation of signal transduction;regulation of signaling;regulation of stress-activated protein kinase signaling cascade;regulation of transferase activity;regulation of transport;reproductive process;response to abiotic stimulus;response to DNA damage stimulus;response to heat;response to stimulus;response to stress;response to temperature stimulus;signal transduction;sperm motility;spermatogenesis;steroid hormone receptor signaling pathway	adenyl nucleotide binding;adenyl ribonucleotide binding;ATP binding;binding;C3HC4-type RING finger domain binding;cation binding;chaperone binding;enzyme binding;G-protein-coupled receptor binding;heat shock protein binding;Hsp70 protein binding;ion binding;lipoprotein particle receptor binding;low-density lipoprotein particle receptor binding;metal ion binding;nucleotide binding;protein binding;protein domain specific binding;purine nucleotide binding;purine ribonucleoside triphosphate binding;purine ribonucleotide binding;receptor binding;ribonucleotide binding;ubiquitin protein ligase binding;unfolded protein binding	cell part;cytoplasmic part;cytosol;endoplasmic reticulum;extracellular membrane-bounded organelle;extracellular organelle;extracellular region part;extracellular vesicular exosome;intracellular membrane-bounded organelle;intracellular organelle;intracellular part;macromolecular complex;membrane;membrane-bounded organelle;membrane-bounded vesicle;mitochondrion;nucleus;organelle;perinuclear region of cytoplasm;protein complex;ubiquitin ligase complex;vesicle	Protein processing in endoplasmic reticulum	Acetylation;Chaperone;Completeproteome;Cytoplasm;Directproteinsequencing;Endoplasmicreticulum;Lipoprotein;Membrane;Metal-binding;Methylation;Microsome;Mitochondrion;Nucleus;Phosphoprotein;Prenylation;Referenceproteome;Repeat;Zinc;Zinc-finger		5.23e-10	1.05106	13
Q8BWT1	Q8BWT1	Acaa2	3-ketoacyl-CoA thiolase, mitochondrial	THIM_MOUSE	>sp|Q8BWT1|THIM_MOUSE 3-ketoacyl-CoA thiolase, mitochondrial OS=Mus musculus (Mouse) OX=10090 GN=Acaa2 PE=1 SV=3	0.767976	0.643865	-0.451459		0.342458	0.670105	0.423648		3.06565	0.0207899	-1.25838	+	0.772574	0.467211	-0.58756		0.24817	0.750881	-0.163912			0.357713	0.666649	0.212139		2.88821	0.016183	-1.04624	+	0.763963	0.392648	-0.799699		2.00035	0.0683766	0.882328		0.454048	0.694825	1.16809	0.64349	-0.172307	-0.0185385	0.416415	0.929048	-0.0912666	0.211198	-1.35751	0.944871	0.372563	-0.2073	0.346567	0.890059	0.406899	0.583872	1.27329	0.64203	-0.760735	-0.510861	-0.461201	-0.394629	carboxylic acid metabolic process;cellular ketone metabolic process;cellular lipid metabolic process;cellular metabolic process;cellular process;cellular response to chemical stimulus;cellular response to hypoxia;cellular response to oxygen levels;cellular response to stimulus;cellular response to stress;fatty acid metabolic process;lipid metabolic process;metabolic process;monocarboxylic acid metabolic process;organic acid metabolic process;oxoacid metabolic process;primary metabolic process;response to chemical stimulus;response to hypoxia;response to oxygen levels;response to stimulus;response to stress;small molecule metabolic process	acetyl-CoA C-acyltransferase activity;C-acyltransferase activity;catalytic activity;transferase activity;transferase activity, transferring acyl groups;transferase activity, transferring acyl groups other than amino-acyl groups	cell part;cytoplasmic part;extracellular membrane-bounded organelle;extracellular organelle;extracellular region part;extracellular vesicular exosome;intracellular membrane-bounded organelle;intracellular organelle;intracellular organelle part;intracellular part;membrane;membrane-bounded organelle;membrane-bounded vesicle;mitochondrial inner membrane;mitochondrial membrane;mitochondrial part;mitochondrion;organelle;organelle inner membrane;organelle membrane;organelle part;vesicle	Benzoate degradation;Fatty acid elongation in mitochondria;Fatty acid metabolism;Valine, leucine and isoleucine degradation	Acetylation;Acyltransferase;Completeproteome;Fattyacidmetabolism;Lipidmetabolism;Mitochondrion;Phosphoprotein;Referenceproteome;Transferase;Transitpeptide		1.16e-08	1.03976	15
Q9QZD9	Q9QZD9	Eif3i	Eukaryotic translation initiation factor 3 subunit I	EIF3I_MOUSE	>sp|Q9QZD9|EIF3I_MOUSE Eukaryotic translation initiation factor 3 subunit I OS=Mus musculus (Mouse) OX=10090 GN=Eif3i PE=1 SV=1	0.653141	0.673933	1.12745		0.429665	0.596038	-0.446		0.0488887	0.980188	-0.0365353		0.158793	0.886392	0.281738		0.0940745	0.938403	-0.164262			0.143152	0.881295	-0.240318		0.1694	0.875367	-0.276853		0.515997	0.534292	0.522056		0.170355	0.838244	0.112591		-1.11098	-1.17007	-1.21778	-1.66373	-1.18882	-0.948181	2.27999	-0.795758	0.749525	-1.1864	-0.545503	-0.798336	-1.25091	-1.08183	-0.356493	-0.875481	-1.21958	-1.09472	-1.18652	-0.368117	-0.556917	-0.948728	-1.19918	-1.31025	biological regulation;cellular component assembly;cellular component assembly at cellular level;cellular component organization;cellular component organization at cellular level;cellular component organization or biogenesis;cellular component organization or biogenesis at cellular level;cellular macromolecular complex assembly;cellular macromolecular complex subunit organization;cellular process;formation of translation preinitiation complex;macromolecular complex assembly;macromolecular complex subunit organization;posttranscriptional regulation of gene expression;regulation of biological process;regulation of biosynthetic process;regulation of cellular biosynthetic process;regulation of cellular macromolecule biosynthetic process;regulation of cellular metabolic process;regulation of cellular process;regulation of cellular protein metabolic process;regulation of gene expression;regulation of macromolecule biosynthetic process;regulation of macromolecule metabolic process;regulation of metabolic process;regulation of primary metabolic process;regulation of protein metabolic process;regulation of translation;regulation of translational initiation;ribonucleoprotein complex assembly;ribonucleoprotein complex subunit organization;translational initiation	binding;nucleic acid binding;RNA binding;translation factor activity, nucleic acid binding;translation initiation factor activity	cell part;cytoplasmic part;eukaryotic 43S preinitiation complex;eukaryotic 48S preinitiation complex;eukaryotic translation initiation factor 3 complex;eukaryotic translation initiation factor 3 complex, eIF3m;extracellular membrane-bounded organelle;extracellular organelle;extracellular region part;extracellular vesicular exosome;intracellular part;macromolecular complex;membrane-bounded organelle;membrane-bounded vesicle;organelle;protein complex;ribonucleoprotein complex;translation preinitiation complex;vesicle	RNA transport	Acetylation;Completeproteome;Cytoplasm;Directproteinsequencing;Initiationfactor;Isopeptidebond;Phosphoprotein;Proteinbiosynthesis;Referenceproteome;Repeat;Ublconjugation;WDrepeat	REACT_283953;REACT_292264;REACT_292503;REACT_305839;REACT_308559;REACT_340387	4.55e-11	1.05814	14
A0A1B0GQU8;P35980	A0A1B0GQU8;P35980	Rpl18	Isoform of P35980, Ribosomal_L18e/L15P domain-containing protein;60S ribosomal protein L18	A0A1B0GQU8_MOUSE;RL18_MOUSE	>tr|A0A1B0GQU8|A0A1B0GQU8_MOUSE Isoform of P35980, Ribosomal_L18e/L15P domain-containing protein OS=Mus musculus (Mouse) OX=10090 GN=Rpl18 PE=1 SV=1;>sp|P35980|RL18_MOUSE 60S ribosomal protein L18 OS=Mus musculus (Mouse) OX=10090 GN=Rpl18 PE=1 SV=3	0.790994	0.642026	0.471686		0.707166	0.414047	-0.457071		0.811813	0.325611	0.235233		0.425275	0.671702	0.291551		0.295409	0.701063	-0.16552			0.134257	0.893281	0.0855196		0.647772	0.504422	0.320753		0.262737	0.72151	0.206031		2.07508	0.0613378	-0.486272		1.44624	1.30076	1.27337	1.23493	1.47314	1.31038	2.62108	1.73745	2.76063	1.6175	1.53945	1.44731	1.53663	1.38443	1.23763	1.3779	1.41514	1.86318	1.59054	1.67189	2.19666	1.70875	1.79446	1.78181	biosynthetic process;cellular biosynthetic process;cellular macromolecule biosynthetic process;cellular macromolecule metabolic process;cellular metabolic process;cellular process;cellular protein metabolic process;macromolecule biosynthetic process;macromolecule metabolic process;metabolic process;primary metabolic process;protein metabolic process;translation	structural constituent of ribosome;structural molecule activity	adherens junction;anchoring junction;cell junction;cell part;cell-substrate adherens junction;cell-substrate junction;cytoplasm;cytosolic large ribosomal subunit;focal adhesion;intracellular membrane-bounded organelle;intracellular non-membrane-bounded organelle;intracellular organelle;intracellular organelle part;intracellular part;large ribosomal subunit;macromolecular complex;membrane;membrane-bounded organelle;non-membrane-bounded organelle;nuclear part;nucleolus;nucleus;organelle;organelle part;ribonucleoprotein complex	Ribosome	Completeproteome;Cytoplasm;Phosphoprotein;Referenceproteome;Ribonucleoprotein;Ribosomalprotein	REACT_279505;REACT_292264;REACT_302277;REACT_308559;REACT_311765;REACT_319670;REACT_331340;REACT_340387	1.55e-14	1.07534	10
Q9QZM0	Q9QZM0	Ubqln2	Ubiquilin-2	UBQL2_MOUSE	>sp|Q9QZM0|UBQL2_MOUSE Ubiquilin-2 OS=Mus musculus (Mouse) OX=10090 GN=Ubqln2 PE=1 SV=2	0.0572427	1	0.0349596		1.14171	0.248317	-0.469614		2.35406	0.0380296	0.65518	+	0.828425	0.43132	0.303331		0.493088	0.514669	-0.166283			0.525644	0.53236	-0.184978		1.9264	0.0746745	0.470202		1.10544	0.266099	0.488309		2.68019	0.0284866	-0.636486	+	-0.170457	-0.735653	-1.02982	-0.815223	-0.566672	-0.371343	-0.822241	-0.851062	-0.588389	-0.524349	0.206405	-0.561579	-0.913407	-0.928622	-0.542032	-0.962308	-1.04886	-0.593816	-1.10015	-0.678322	-0.41557	-0.0927544	-0.117504	-0.174599	biological regulation;regulation of autophagic vacuole assembly;regulation of autophagy;regulation of biological process;regulation of catabolic process;regulation of cell communication;regulation of cellular catabolic process;regulation of cellular component biogenesis;regulation of cellular component organization;regulation of cellular metabolic process;regulation of cellular process;regulation of cellular response to stress;regulation of macroautophagy;regulation of metabolic process;regulation of organelle organization;regulation of response to external stimulus;regulation of response to extracellular stimulus;regulation of response to nutrient levels;regulation of response to stimulus;regulation of response to stress;regulation of vacuole organization		cell part;cytoplasm;intracellular membrane-bounded organelle;intracellular organelle;intracellular part;membrane;membrane-bounded organelle;nucleus;organelle;plasma membrane	Protein processing in endoplasmic reticulum	Acetylation;Completeproteome;Cytoplasm;Membrane;Nucleus;Phosphoprotein;Referenceproteome;Repeat		5.06e-07	1.00419	4
Q9CY58;Q9CY58-2	Q9CY58;Q9CY58-2	Serbp1	Plasminogen activator inhibitor 1 RNA-binding protein;Isoform of Q9CY58, Isoform 2 of Plasminogen activator inhibitor 1 RNA-binding protein	PAIRB_MOUSE;PAIRB-2_MOUSE	>sp|Q9CY58|PAIRB_MOUSE Plasminogen activator inhibitor 1 RNA-binding protein OS=Mus musculus (Mouse) OX=10090 GN=Serbp1 PE=1 SV=2;>sp|Q9CY58-2|PAIRB-2_MOUSE Isoform of Q9CY58, Isoform 2 of Plasminogen activator inhibitor 1 RNA-binding protein OS=Mus musculus (Mouse) OX=10090 GN=Serbp1 PE=1 SV=2	0.0453912	1	0.0225742		0.90577	0.322526	-0.433235		0.863589	0.298072	0.455051		1.0743	0.317916	0.266143		0.410528	0.589707	-0.167091			0.518662	0.539025	-0.215947		0.9363	0.342092	0.239103		0.924839	0.32619	0.482091		0.838881	0.331097	-0.406195		-0.712868	-0.964164	-1.01027	-0.740624	-0.782476	-0.453949	-1.21062	-0.890579	-0.491381	-0.6584	-0.321818	-0.846605	-0.581783	-1.27265	-1.47646	-0.720249	-1.04598	-0.892164	-1.7224	-0.586027	-0.617369	-0.418841	-0.91941	-0.470744	biological regulation;regulation of apoptosis;regulation of biological process;regulation of cell death;regulation of cellular process;regulation of programmed cell death	binding;mRNA 3'-UTR binding;mRNA binding;nucleic acid binding;RNA binding	cell part;cytoplasm;cytoplasmic part;extracellular membrane-bounded organelle;extracellular organelle;extracellular region part;extracellular vesicular exosome;intracellular membrane-bounded organelle;intracellular organelle;intracellular part;membrane;membrane-bounded organelle;membrane-bounded vesicle;nucleus;organelle;perinuclear region of cytoplasm;plasma membrane;vesicle		Acetylation;Alternativesplicing;Completeproteome;Cytoplasm;Nucleus;Phosphoprotein;Referenceproteome;RNA-binding		1.37e-07	1.02547	17
A2AC29;P70245	A2AC29;P70245	Ebp	Isoform of P70245, EXPERA domain-containing protein (Fragment);3-beta-hydroxysteroid-Delta(8),Delta(7)-isomerase	A2AC29_MOUSE;EBP_MOUSE	>tr|A2AC29|A2AC29_MOUSE Isoform of P70245, EXPERA domain-containing protein (Fragment) OS=Mus musculus (Mouse) OX=10090 GN=Ebp PE=1 SV=1;>sp|P70245|EBP_MOUSE 3-beta-hydroxysteroid-Delta(8),Delta(7)-isomerase OS=Mus musculus (Mouse) OX=10090 GN=Ebp PE=1 SV=3	0.0869884	0.991013	-0.0654172		0.55266	0.506771	-0.264046		0.569443	0.475687	-0.114741		0.192735	0.854299	0.0965615		0.329205	0.667825	-0.167485			0.0517884	0.983002	0.0275721		0.184793	0.857495	-0.0871688		0.191766	0.797785	0.0689894		0.157348	0.854859	-0.0803162		2.67148	2.25531	2.5538	2.73359	2.56834	2.75946	1.75733	2.86738	2.38641	2.43632	2.88115	2.76571	2.21084	2.90105	2.23381	2.0677	2.39392	2.65457	2.45842	2.68672	2.47146	2.30436	2.58446	2.37439	alcohol metabolic process;anatomical structure development;biosynthetic process;cholesterol biosynthetic process;cholesterol metabolic process;developmental process;hemopoiesis;hemopoietic or lymphoid organ development;lipid biosynthetic process;lipid metabolic process;metabolic process;organ development;primary metabolic process;small molecule metabolic process;steroid biosynthetic process;steroid metabolic process;sterol biosynthetic process;sterol metabolic process	C-8 sterol isomerase activity;catalytic activity;cholestenol delta-isomerase activity;intramolecular oxidoreductase activity;intramolecular oxidoreductase activity, transposing C=C bonds;isomerase activity	cell part;cytoplasmic part;endoplasmic reticulum;endoplasmic reticulum membrane;endoplasmic reticulum part;integral to membrane;intracellular membrane-bounded organelle;intracellular organelle;intracellular organelle part;intracellular part;intrinsic to membrane;membrane;membrane part;membrane-bounded organelle;organelle;organelle membrane;organelle part	Steroid biosynthesis	Acetylation;Cholesterolbiosynthesis;Cholesterolmetabolism;Completeproteome;Directproteinsequencing;Diseasemutation;Endoplasmicreticulum;Isomerase;Lipidbiosynthesis;Lipidmetabolism;Membrane;Proteomicsidentification;Referenceproteome;Steroidbiosynthesis;Steroidmetabolism;Sterolbiosynthesis;Sterolmetabolism;Transmembrane;Transmembranehelix	REACT_345006	5.37e-12	1.06338	1
Q8CGC7	Q8CGC7	Eprs1	Bifunctional glutamate/proline--tRNA ligase	SYEP_MOUSE	>sp|Q8CGC7|SYEP_MOUSE Bifunctional glutamate/proline--tRNA ligase OS=Mus musculus (Mouse) OX=10090 GN=Eprs1 PE=1 SV=4	0.507388	0.722489	0.113204		0.979834	0.297499	-0.258781		1.41096	0.131067	0.33131		0.382178	0.702202	0.0907307		1.02809	0.217214	-0.168051			0.240244	0.778071	-0.0572011		1.82756	0.0872537	0.274109		0.450674	0.569368	0.147932		2.12875	0.0577458	-0.44216		0.201544	-0.0566726	-0.243834	-0.0464735	0.0923553	0.0158281	-0.0015161	0.20071	-0.000906467	0.0526037	0.442681	-0.0504856	-0.314431	0.0510497	-0.148056	-0.179795	0.0071888	0.192782	-0.264471	-0.0833337	0.141531	0.506048	0.190018	0.339809	amine metabolic process;amino acid activation;biological regulation;carboxylic acid metabolic process;cellular amine metabolic process;cellular amino acid metabolic process;cellular ketone metabolic process;cellular macromolecule metabolic process;cellular metabolic process;cellular nitrogen compound metabolic process;cellular process;cellular response to chemical stimulus;cellular response to cytokine stimulus;cellular response to interferon-gamma;cellular response to organic substance;cellular response to stimulus;glutamyl-tRNA aminoacylation;macromolecule metabolic process;metabolic process;ncRNA metabolic process;negative regulation of biological process;negative regulation of biosynthetic process;negative regulation of cellular biosynthetic process;negative regulation of cellular macromolecule biosynthetic process;negative regulation of cellular metabolic process;negative regulation of cellular process;negative regulation of cellular protein metabolic process;negative regulation of macromolecule biosynthetic process;negative regulation of macromolecule metabolic process;negative regulation of metabolic process;negative regulation of protein metabolic process;negative regulation of translation;nitrogen compound metabolic process;nucleic acid metabolic process;nucleobase-containing compound metabolic process;organic acid metabolic process;oxoacid metabolic process;posttranscriptional regulation of gene expression;primary metabolic process;prolyl-tRNA aminoacylation;regulation of biological process;regulation of biosynthetic process;regulation of cellular biosynthetic process;regulation of cellular macromolecule biosynthetic process;regulation of cellular metabolic process;regulation of cellular process;regulation of cellular protein metabolic process;regulation of gene expression;regulation of macromolecule biosynthetic process;regulation of macromolecule metabolic process;regulation of metabolic process;regulation of primary metabolic process;regulation of protein metabolic process;regulation of translation;response to chemical stimulus;response to cytokine stimulus;response to interferon-gamma;response to organic substance;response to stimulus;RNA metabolic process;small molecule metabolic process;tRNA aminoacylation;tRNA aminoacylation for protein translation;tRNA metabolic process	adenyl nucleotide binding;adenyl ribonucleotide binding;aminoacyl-tRNA ligase activity;ATP binding;binding;catalytic activity;glutamate-tRNA ligase activity;ligase activity;ligase activity, forming aminoacyl-tRNA and related compounds;ligase activity, forming carbon-oxygen bonds;nucleic acid binding;nucleotide binding;proline-tRNA ligase activity;purine nucleotide binding;purine ribonucleoside triphosphate binding;purine ribonucleotide binding;ribonucleotide binding;RNA binding;RNA stem-loop binding	aminoacyl-tRNA synthetase multienzyme complex;cell part;cytoplasm;intracellular part;macromolecular complex;membrane;protein complex;ribonucleoprotein complex	Aminoacyl-tRNA biosynthesis;Porphyrin and chlorophyll metabolism	Acetylation;Aminoacyl-tRNAsynthetase;ATP-binding;Completeproteome;Ligase;Multifunctionalenzyme;Nucleotide-binding;Phosphoprotein;Polymorphism;Proteinbiosynthesis;Referenceproteome;Repeat;RNA-binding;Translationregulation		5.53e-09	1.0428	23
Q61941	Q61941	Nnt	NAD(P) transhydrogenase, mitochondrial	NNTM_MOUSE	>sp|Q61941|NNTM_MOUSE NAD(P) transhydrogenase, mitochondrial OS=Mus musculus (Mouse) OX=10090 GN=Nnt PE=1 SV=2	1.40117	0.599719	0.922992		0.0401876	0.998422	-0.0439426		0.146837	0.865445	0.151392		0.125458	0.911026	-0.125182		0.166881	0.844399	-0.169124			1.02318	0.246512	-0.704709		0.697386	0.475548	-0.553317		0.864905	0.346045	0.579527		0.391903	0.625912	0.384193		-0.28863	-1.22967	-1.60377	-0.573356	-0.216099	0.313872	-0.410677	0.309447	-0.951242	-0.684386	0.102324	-0.816863	-1.203	0.191435	-0.865492	-0.648876	-1.59065	-0.486204	-1.39127	-1.20015	-0.317999	-1.25364	-1.74887	-0.742192	biological regulation;cation transport;cell redox homeostasis;cellular homeostasis;cellular metabolic process;cellular process;establishment of localization;homeostatic process;hydrogen transport;ion transport;metabolic process;monovalent inorganic cation transport;proton transport;reactive oxygen species metabolic process;regulation of biological process;regulation of biological quality;regulation of cellular process;transport	binding;catalytic activity;coenzyme binding;cofactor binding;NAD(P)+ transhydrogenase (AB-specific) activity;NAD(P)+ transhydrogenase activity;NADP binding;nucleotide binding;oxidoreductase activity;oxidoreductase activity, acting on NADH or NADPH;oxidoreductase activity, acting on NADH or NADPH, NAD or NADP as acceptor	cell part;cytoplasmic part;integral to membrane;intracellular membrane-bounded organelle;intracellular organelle;intracellular organelle part;intracellular part;intrinsic to membrane;membrane;membrane part;membrane-bounded organelle;mitochondrial inner membrane;mitochondrial membrane;mitochondrial part;mitochondrion;organelle;organelle inner membrane;organelle membrane;organelle part		Acetylation;Completeproteome;Directproteinsequencing;Membrane;Mitochondrion;Mitochondrioninnermembrane;NAD;NADP;Oxidoreductase;Referenceproteome;Transitpeptide;Transmembrane;Transmembranehelix		5.1e-07	1.00379	6
B2RUJ2;B7ZNX6;Q80TH2;Q80TH2-1;Q80TH2-2	B2RUJ2;B7ZNX6;Q80TH2;Q80TH2-1;Q80TH2-2	Erbin	Isoform of Q80TH2, PDZ domain-containing protein;Isoform of Q80TH2, PDZ domain-containing protein;Erbin;Isoform of Q80TH2, Isoform 1 of Erbin;Isoform of Q80TH2, Isoform 2 of Erbin	B2RUJ2_MOUSE;B7ZNX6_MOUSE;ERBIN_MOUSE;ERBIN-1_MOUSE;ERBIN-2_MOUSE	>tr|B2RUJ2|B2RUJ2_MOUSE Isoform of Q80TH2, PDZ domain-containing protein OS=Mus musculus (Mouse) OX=10090 GN=Erbin PE=1 SV=1;>tr|B7ZNX6|B7ZNX6_MOUSE Isoform of Q80TH2, PDZ domain-containing protein OS=Mus musculus (Mouse) OX=10090 GN=Erbin PE=1 SV=1;>sp|Q80TH2|ERBIN_MOUSE Erbin OS=Mus musculus (Mouse) OX=10090 GN=Erbin PE=1 SV=3;>sp|Q80TH2-1|ERBIN-1_MOUSE Isoform of Q80TH2, Isoform 1 of Erbin OS=Mus musculus (Mouse) OX=10090 GN=Erbin PE=1 SV=3;>sp|Q80TH2-2|ERBIN-2_MOUSE Isoform of Q80TH2, Isoform 2 of Erbin OS=Mus musculus (Mouse) OX=10090 GN=Erbin PE=1 SV=3	0.585421	0.694562	0.13459		1.01339	0.288173	-0.316505		1.38548	0.13547	0.358619		0.571471	0.584736	0.146855		0.967557	0.240833	-0.16965			0.0924838	0.938747	-0.0295954		2.40949	0.0347077	0.329024	+	0.405693	0.600463	0.176451		2.80496	0.0247319	-0.498674	+	-1.47461	-1.23925	-1.66868	-1.51912	-1.32486	-1.42282	-1.1733	-1.44231	-0.969624	-1.12872	-1.63032	-1.31639	-1.66406	-1.43741	-1.4621	-1.7475	-1.47679	-1.12485	-1.39797	-1.75125	-1.12543	-1.16393	-1.09313	-0.933895	establishment of localization;establishment of localization in cell;establishment of protein localization;intracellular protein transport;intracellular transport;protein targeting;protein transport;transport	binding;integrin binding;protein binding;protein complex binding;receptor binding	basolateral plasma membrane;cell junction;cell part;cell-substrate junction;cytoplasm;hemidesmosome;intracellular membrane-bounded organelle;intracellular organelle;intracellular organelle part;intracellular part;membrane;membrane part;membrane-bounded organelle;nuclear membrane;nuclear part;nucleoplasm;nucleus;organelle;organelle membrane;organelle part;plasma membrane;plasma membrane part	NOD-like receptor signaling pathway	Alternativesplicing;Celljunction;Cellmembrane;Completeproteome;Leucine-richrepeat;Membrane;Nucleus;Phosphoprotein;Proteomicsidentification;Referenceproteome;Repeat	REACT_348099	8.33e-07	0.987718	4
P14148	P14148	Rpl7	60S ribosomal protein L7	RL7_MOUSE	>sp|P14148|RL7_MOUSE 60S ribosomal protein L7 OS=Mus musculus (Mouse) OX=10090 GN=Rpl7 PE=1 SV=2	1.00633	0.636988	0.552251		0.695928	0.417982	-0.291448		3.03891	0.0207899	0.398527	+	0.174722	0.877746	0.120877		0.296219	0.700152	-0.170571			0.158211	0.868182	-0.0992737		0.607292	0.525746	0.299253		0.505442	0.539343	0.220151		3.08734	0.0180515	-0.469824	+	0.48237	0.376836	0.249342	0.34208	0.52611	0.490287	1.68818	0.955056	1.30666	0.613445	0.693597	0.424939	0.281765	0.489876	0.619464	0.481743	0.503486	0.702507	0.425381	0.526661	0.901062	0.876516	0.967089	1.00748	biosynthetic process;cellular biosynthetic process;cellular component biogenesis;cellular component biogenesis at cellular level;cellular component organization or biogenesis;cellular component organization or biogenesis at cellular level;cellular macromolecule biosynthetic process;cellular macromolecule metabolic process;cellular metabolic process;cellular nitrogen compound metabolic process;cellular process;cellular protein metabolic process;macromolecule biosynthetic process;macromolecule metabolic process;metabolic process;ncRNA metabolic process;ncRNA processing;nitrogen compound metabolic process;nucleic acid metabolic process;nucleobase-containing compound metabolic process;primary metabolic process;protein metabolic process;ribonucleoprotein complex biogenesis;ribosomal large subunit biogenesis;RNA metabolic process;RNA processing;rRNA metabolic process;rRNA processing;translation	binding;DNA binding;identical protein binding;mRNA binding;nucleic acid binding;protein binding;protein dimerization activity;protein homodimerization activity;RNA binding;structural constituent of ribosome;structural molecule activity	adherens junction;anchoring junction;cell junction;cell part;cell-substrate adherens junction;cell-substrate junction;cytoplasm;cytosolic large ribosomal subunit;extracellular membrane-bounded organelle;extracellular organelle;extracellular region part;extracellular vesicular exosome;focal adhesion;intracellular membrane-bounded organelle;intracellular non-membrane-bounded organelle;intracellular organelle;intracellular organelle part;intracellular part;large ribosomal subunit;macromolecular complex;membrane;membrane-bounded organelle;membrane-bounded vesicle;non-membrane-bounded organelle;nuclear part;nucleolus;nucleus;organelle;organelle part;polysome;ribonucleoprotein complex;vesicle	Ribosome	Acetylation;Completeproteome;Phosphoprotein;Referenceproteome;Repeat;Ribonucleoprotein;Ribosomalprotein;RNA-binding	REACT_279505;REACT_292264;REACT_302277;REACT_308559;REACT_311765;REACT_319670;REACT_331340;REACT_340387	5.63e-13	1.06831	25
Q9DBH5	Q9DBH5	Lman2	Vesicular integral-membrane protein VIP36	LMAN2_MOUSE	>sp|Q9DBH5|LMAN2_MOUSE Vesicular integral-membrane protein VIP36 OS=Mus musculus (Mouse) OX=10090 GN=Lman2 PE=1 SV=2	0.471488	0.737781	-0.555214		1.19887	0.231354	-0.825747		0.716171	0.371953	-0.292001		0.742263	0.479861	0.65429		0.172896	0.836507	-0.171457			0.471896	0.569857	0.40917		0.112411	0.930687	0.117169		0.253938	0.730344	0.24512		1.21893	0.200359	-0.288626		-0.389348	-0.386482	0.146239	-0.628109	-0.317936	0.120273	-2.19487	-1.08602	-0.412508	-0.449229	1.06682	0.0439491	-0.595878	-0.645908	-0.939881	-0.872289	-0.0370994	0.180336	-0.226681	-0.648003	-0.291023	-0.637897	-0.340106	-0.630424	biological regulation;cellular process;establishment of localization;establishment of localization in cell;establishment of protein localization;Golgi vesicle transport;intracellular transport;positive regulation of biological process;positive regulation of cellular component organization;positive regulation of cellular process;positive regulation of endocytosis;positive regulation of phagocytosis;positive regulation of transport;protein transport;regulation of biological process;regulation of cellular component organization;regulation of cellular process;regulation of endocytosis;regulation of localization;regulation of phagocytosis;regulation of transport;regulation of vesicle-mediated transport;retrograde vesicle-mediated transport, Golgi to ER;transport;vesicle-mediated transport	binding;carbohydrate binding;cation binding;glycoprotein binding;heat shock protein binding;ion binding;mannose binding;metal ion binding;monosaccharide binding;protein binding;sugar binding	cell part;cell surface;cytoplasmic part;endoplasmic reticulum-Golgi intermediate compartment;extracellular membrane-bounded organelle;extracellular organelle;extracellular region part;extracellular space;extracellular vesicular exosome;Golgi apparatus;Golgi apparatus part;Golgi membrane;integral to membrane;integral to plasma membrane;intracellular membrane-bounded organelle;intracellular organelle;intracellular organelle part;intracellular part;intrinsic to membrane;intrinsic to plasma membrane;membrane;membrane part;membrane-bounded organelle;membrane-bounded vesicle;organelle;organelle membrane;organelle part;plasma membrane part;vesicle	Protein processing in endoplasmic reticulum	Calcium;Completeproteome;Disulfidebond;Glycoprotein;Golgiapparatus;Lectin;Membrane;Metal-binding;Proteintransport;Referenceproteome;Signal;Transmembrane;Transmembranehelix;Transport		1.21e-06	0.973586	4
F8WIJ0;Q9JIS8	F8WIJ0;Q9JIS8	Slc12a4	Isoform of Q9JIS8, Solute carrier family 12 member 4;Solute carrier family 12 member 4	F8WIJ0_MOUSE;S12A4_MOUSE	>tr|F8WIJ0|F8WIJ0_MOUSE Isoform of Q9JIS8, Solute carrier family 12 member 4 OS=Mus musculus (Mouse) OX=10090 GN=Slc12a4 PE=1 SV=2;>sp|Q9JIS8|S12A4_MOUSE Solute carrier family 12 member 4 OS=Mus musculus (Mouse) OX=10090 GN=Slc12a4 PE=1 SV=2	0.00047384	1	-0.000178337		0.231061	0.766578	-0.283777		0.0427713	0.984255	0.0160968		0.580757	0.580117	0.111973		0.204664	0.799911	-0.171805			1.20119	0.184777	0.209746		1.19355	0.231144	0.225843		0.417541	0.592077	-0.0977738		0.339037	0.663709	-0.397648		0.217122	0.109435	0.230907	0.147167	0.223189	0.459733	-0.131943	0.152939	0.28867	0.323658	0.423565	0.116273	0.508706	0.526307	0.450038	-1.46799	0.468349	0.483349	0.141703	0.449859	0.0988607	0.550222	0.473333	0.485231	cation transport;establishment of localization;ion transport;metal ion transport;monovalent inorganic cation transport;potassium ion transport;transport	active transmembrane transporter activity;anion transmembrane transporter activity;anion:cation symporter activity;binding;cation transmembrane transporter activity;cation:chloride symporter activity;chloride transmembrane transporter activity;enzyme binding;inorganic anion transmembrane transporter activity;ion transmembrane transporter activity;kinase binding;potassium:chloride symporter activity;protein binding;protein kinase binding;secondary active transmembrane transporter activity;solute:cation symporter activity;substrate-specific transmembrane transporter activity;substrate-specific transporter activity;symporter activity;transmembrane transporter activity;transporter activity	cell part;cytoplasmic part;integral to membrane;intracellular organelle part;intracellular part;intrinsic to membrane;lysosomal membrane;membrane;membrane part;organelle membrane;organelle part;vacuolar membrane;vacuolar part		Completeproteome;Glycoprotein;Iontransport;Membrane;Phosphoprotein;Potassium;Potassiumtransport;Proteomicsidentification;Referenceproteome;Symport;Transmembrane;Transmembranehelix;Transport	REACT_282498	8.63e-07	0.986659	2
P47963	P47963	Rpl13	60S ribosomal protein L13	RL13_MOUSE	>sp|P47963|RL13_MOUSE 60S ribosomal protein L13 OS=Mus musculus (Mouse) OX=10090 GN=Rpl13 PE=1 SV=3	1.02118	0.636988	0.470131		0.197471	0.805838	-0.131278		1.88856	0.0697642	0.549538		0.0544783	0.974731	-0.0408023		0.370478	0.625778	-0.17208			0.35056	0.675187	-0.181199		0.975621	0.324056	0.36834		0.183808	0.808383	0.140396		3.74589	0.00990627	-0.54042	+	1.15091	1.00383	1.07026	1.00187	1.239	1.16561	2.19693	1.50585	1.99222	1.21024	0.868813	0.932643	1.1764	1.02185	1.22371	1.05684	1.0003	1.44756	0.751574	1.2429	1.76804	1.55815	1.62021	1.69408	biosynthetic process;cellular biosynthetic process;cellular macromolecule biosynthetic process;cellular macromolecule metabolic process;cellular metabolic process;cellular process;cellular protein metabolic process;macromolecule biosynthetic process;macromolecule metabolic process;metabolic process;primary metabolic process;protein metabolic process;translation	structural constituent of ribosome;structural molecule activity	cell part;cytoplasm;cytosolic large ribosomal subunit;intracellular membrane-bounded organelle;intracellular non-membrane-bounded organelle;intracellular organelle;intracellular organelle part;intracellular part;large ribosomal subunit;macromolecular complex;membrane;membrane-bounded organelle;non-membrane-bounded organelle;nuclear part;nucleolus;nucleus;organelle;organelle part;ribonucleoprotein complex	Ribosome	Acetylation;Completeproteome;Phosphoprotein;Referenceproteome;Ribonucleoprotein;Ribosomalprotein	REACT_279505;REACT_292264;REACT_302277;REACT_308559;REACT_311765;REACT_319670;REACT_331340;REACT_340387	1.91e-11	1.06027	16
Q9D8T2	Q9D8T2	Gsdmdc1	Gasdermin-D	GSDMD_MOUSE	>sp|Q9D8T2|GSDMD_MOUSE Gasdermin-D OS=Mus musculus (Mouse) OX=10090 GN=Gsdmdc1 PE=1 SV=1	0.574258	0.699028	-0.534405		0.545829	0.510521	0.605923		2.34463	0.0385917	-1.3527	+	0.945964	0.374242	-0.778895		0.190536	0.817398	-0.172972			0.0512637	0.9831	0.0512943		2.332	0.0393757	-1.30141	+	0.820139	0.364469	-0.830189		1.88215	0.0784464	1.12844		-0.547794	0.524854	0.855376	0.955913	-0.230354	-0.536889	-0.273019	0.69099	-0.608612	-0.296653	-1.83616	0.345389	0.619552	-0.474752	-0.234587	0.117439	0.459067	-0.379846	0.577543	0.267952	-1.31722	-1.53144	-0.508035	-1.1294	cell communication;cellular process;cellular response to external stimulus;cellular response to extracellular stimulus;cellular response to stimulus;response to external stimulus;response to extracellular stimulus;response to stimulus				Completeproteome;Phosphoprotein;Referenceproteome		4.6e-07	1.00744	3
Q3UL36	Q3UL36	Arglu1	Arginine and glutamate-rich protein 1	ARGL1_MOUSE	>sp|Q3UL36|ARGL1_MOUSE Arginine and glutamate-rich protein 1 OS=Mus musculus (Mouse) OX=10090 GN=Arglu1 PE=1 SV=2	0.158758	0.92994	0.0862578		0.131644	0.884541	-0.215053		0.288692	0.704346	0.184845		0.0334131	0.99143	0.0414391		0.578876	0.446747	-0.173614			1.69563	0.0825022	-0.592788		1.5166	0.142427	-0.407943		0.429059	0.586007	0.634227		0.931421	0.29618	0.234329		1.44697	1.55987	1.61787	1.44779	1.2245	1.53155	2.18367	1.47782	3.43887	1.06073	0.954957	0.956216	1.32838	1.26471	1.47039	1.48708	0.734472	0.675135	0.777635	1.68663	0.820566	1.25149	1.18787	1.35332			cell part;cytoplasmic part;intracellular membrane-bounded organelle;intracellular organelle;intracellular organelle part;intracellular part;membrane-bounded organelle;mitochondrion;nuclear part;nucleoplasm;organelle;organelle part		Alternativesplicing;Completeproteome;Phosphoprotein;Referenceproteome		8.04e-16	1.08074	36
A0A2R8VKL5;E9Q066;G3X9Q6;Q8BWW4	A0A2R8VKL5;E9Q066;G3X9Q6;Q8BWW4	Larp4	Isoform of Q8BWW4, HTH La-type RNA-binding domain-containing protein;Isoform of Q8BWW4, HTH La-type RNA-binding domain-containing protein;Isoform of Q8BWW4, La-related protein 4;La-related protein 4	A0A2R8VKL5_MOUSE;E9Q066_MOUSE;G3X9Q6_MOUSE;LARP4_MOUSE	>tr|A0A2R8VKL5|A0A2R8VKL5_MOUSE Isoform of Q8BWW4, HTH La-type RNA-binding domain-containing protein OS=Mus musculus (Mouse) OX=10090 GN=Larp4 PE=1 SV=1;>tr|E9Q066|E9Q066_MOUSE Isoform of Q8BWW4, HTH La-type RNA-binding domain-containing protein OS=Mus musculus (Mouse) OX=10090 GN=Larp4 PE=1 SV=1;>tr|G3X9Q6|G3X9Q6_MOUSE Isoform of Q8BWW4, La-related protein 4 OS=Mus musculus (Mouse) OX=10090 GN=Larp4 PE=1 SV=1;>sp|Q8BWW4|LARP4_MOUSE La-related protein 4 OS=Mus musculus (Mouse) OX=10090 GN=Larp4 PE=1 SV=2	1.38619	0.602473	0.208861		0.51095	0.539233	-0.144925		3.06556	0.0207899	0.572459	+	0.0982257	0.929058	-0.0290502		1.10754	0.188973	-0.173975			1.7373	0.0774094	-0.263734		2.2836	0.0418424	0.308726	+	0.855179	0.348806	0.234684		2.98163	0.0205926	-0.4827	+	0.678959	0.446974	0.399974	0.443638	0.742025	0.630944	0.608581	0.82344	0.464291	0.722406	0.790424	0.293946	0.600526	0.388822	0.325669	0.376351	0.29573	0.536861	0.172068	0.327674	0.810321	0.813142	1.01498	0.983727	biological regulation;cellular component organization;cellular component organization at cellular level;cellular component organization or biogenesis;cellular component organization or biogenesis at cellular level;cellular process;cytoskeleton organization;organelle organization;regulation of anatomical structure morphogenesis;regulation of biological process;regulation of cell morphogenesis;regulation of cellular component organization;regulation of cellular process;regulation of developmental process		cell part;membrane		Acetylation;Completeproteome;Phosphoprotein;Proteomicsidentification;Referenceproteome;RNA-binding		3.13e-09	1.04502	6
Q99JY0	Q99JY0	Hadhb	Trifunctional enzyme subunit beta, mitochondrial	ECHB_MOUSE	>sp|Q99JY0|ECHB_MOUSE Trifunctional enzyme subunit beta, mitochondrial OS=Mus musculus (Mouse) OX=10090 GN=Hadhb PE=1 SV=1	0.152831	0.930927	-0.0530764		0.0242703	1	0.0114874		2.02264	0.0562515	0.345738		0.845068	0.424452	-0.185558		0.749169	0.343035	-0.17407			1.321	0.149348	-0.212949		0.622763	0.517297	0.132789		0.0842939	0.932994	0.0273911		1.11143	0.233356	-0.30686		0.48888	0.235339	0.295809	0.322495	0.472282	0.358984	-0.0732734	0.372225	0.12769	0.346847	0.196749	-0.177146	0.383368	0.230099	0.101395	-0.174772	0.0713935	0.205056	0.00763416	0.100491	0.222265	0.459249	0.463622	0.622393	carboxylic acid catabolic process;carboxylic acid metabolic process;catabolic process;cellular catabolic process;cellular ketone metabolic process;cellular lipid catabolic process;cellular lipid metabolic process;cellular metabolic process;cellular process;fatty acid beta-oxidation;fatty acid catabolic process;fatty acid metabolic process;fatty acid oxidation;lipid catabolic process;lipid metabolic process;lipid modification;lipid oxidation;metabolic process;monocarboxylic acid catabolic process;monocarboxylic acid metabolic process;organic acid catabolic process;organic acid metabolic process;oxidation-reduction process;oxoacid metabolic process;primary metabolic process;small molecule catabolic process;small molecule metabolic process	acetyl-CoA C-acyltransferase activity;binding;C-acyltransferase activity;carbon-oxygen lyase activity;carboxylic acid binding;catalytic activity;coenzyme binding;cofactor binding;enoyl-CoA hydratase activity;fatty acid binding;fatty-acyl-CoA binding;hydro-lyase activity;lipid binding;long-chain-3-hydroxyacyl-CoA dehydrogenase activity;long-chain-enoyl-CoA hydratase activity;lyase activity;monocarboxylic acid binding;NAD binding;nucleotide binding;oxidoreductase activity;oxidoreductase activity, acting on CH-OH group of donors;oxidoreductase activity, acting on the CH-OH group of donors, NAD or NADP as acceptor;transferase activity;transferase activity, transferring acyl groups;transferase activity, transferring acyl groups other than amino-acyl groups	cell part;cytoplasmic part;endoplasmic reticulum;extracellular membrane-bounded organelle;extracellular organelle;extracellular region part;extracellular vesicular exosome;fatty acid beta-oxidation multienzyme complex;intracellular membrane-bounded organelle;intracellular non-membrane-bounded organelle;intracellular organelle;intracellular organelle part;intracellular part;macromolecular complex;membrane;membrane-bounded organelle;membrane-bounded vesicle;mitochondrial inner membrane;mitochondrial membrane;mitochondrial nucleoid;mitochondrial outer membrane;mitochondrial part;mitochondrion;non-membrane-bounded organelle;nucleoid;organelle;organelle inner membrane;organelle membrane;organelle outer membrane;organelle part;outer membrane;protein complex;vesicle	Benzoate degradation;Fatty acid elongation in mitochondria;Fatty acid metabolism;Valine, leucine and isoleucine degradation	Acetylation;Acyltransferase;Completeproteome;Endoplasmicreticulum;Fattyacidmetabolism;Lipidmetabolism;Membrane;Mitochondrion;Mitochondrioninnermembrane;Mitochondrionoutermembrane;Referenceproteome;Transferase;Transitpeptide	REACT_279425;REACT_300639;REACT_309590;REACT_323162;REACT_333592;REACT_335329;REACT_339256	2.97e-08	1.03531	13
A0A0B4J1E2;Q9CSN1	A0A0B4J1E2;Q9CSN1	Snw1	Isoform of Q9CSN1, SKIP_SNW domain-containing protein;SNW domain-containing protein 1	A0A0B4J1E2_MOUSE;SNW1_MOUSE	>tr|A0A0B4J1E2|A0A0B4J1E2_MOUSE Isoform of Q9CSN1, SKIP_SNW domain-containing protein OS=Mus musculus (Mouse) OX=10090 GN=Snw1 PE=1 SV=1;>sp|Q9CSN1|SNW1_MOUSE SNW domain-containing protein 1 OS=Mus musculus (Mouse) OX=10090 GN=Snw1 PE=1 SV=3	1.72916	0.583761	0.715731		0.0826331	0.948224	0.0647765		2.8756	0.0225224	0.782409	+	0.418015	0.679228	-0.239283		0.241987	0.758591	-0.174507			0.91386	0.290003	-0.444403		0.693429	0.478513	0.338006		0.503176	0.540868	0.20512		1.04346	0.257234	-0.512513		0.119307	-0.65831	-0.0335889	-0.472725	0.233536	0.317172	0.821149	0.445749	0.00603676	-0.396582	0.141595	-0.322038	-0.0759954	0.321059	-0.790295	0.233349	-0.358247	-0.0192423	-0.679855	-0.334123	0.454306	0.471466	0.473681	0.338716	biological regulation;biosynthetic process;cell communication;cell differentiation;cellular biosynthetic process;cellular developmental process;cellular macromolecule biosynthetic process;cellular macromolecule metabolic process;cellular metabolic process;cellular nitrogen compound metabolic process;cellular process;cellular response to chemical stimulus;cellular response to external stimulus;cellular response to extracellular stimulus;cellular response to nutrient;cellular response to nutrient levels;cellular response to retinoic acid;cellular response to stimulus;cellular response to stress;cellular response to vitamin;cellular response to vitamin A;developmental process;DNA damage response, signal transduction by p53 class mediator;DNA damage response, signal transduction by p53 class mediator resulting in induction of apoptosis;DNA damage response, signal transduction resulting in induction of apoptosis;induction of apoptosis;induction of apoptosis by intracellular signals;induction of programmed cell death;interaction with symbiont;interspecies interaction between organisms;intracellular receptor mediated signaling pathway;intracellular signal transduction;macromolecule biosynthetic process;macromolecule metabolic process;metabolic process;modification by host of symbiont morphology or physiology;modification of morphology or physiology of other organism;modification of morphology or physiology of other organism involved in symbiotic interaction;modulation by host of symbiont transcription;modulation by host of viral transcription;modulation of transcription in other organism involved in symbiotic interaction;mRNA metabolic process;mRNA processing;multi-organism process;muscle cell differentiation;negative regulation of biological process;negative regulation of biosynthetic process;negative regulation of cellular biosynthetic process;negative regulation of cellular macromolecule biosynthetic process;negative regulation of cellular metabolic process;negative regulation of cellular process;negative regulation of gene expression;negative regulation of macromolecule biosynthetic process;negative regulation of macromolecule metabolic process;negative regulation of metabolic process;negative regulation of nitrogen compound metabolic process;negative regulation of nucleobase-containing compound metabolic process;negative regulation of RNA metabolic process;negative regulation of transcription from RNA polymerase II promoter;negative regulation of transcription, DNA-dependent;nitrogen compound metabolic process;nuclear mRNA splicing, via spliceosome;nucleic acid metabolic process;nucleobase-containing compound metabolic process;positive regulation by host of viral transcription;positive regulation of apoptosis;positive regulation of biological process;positive regulation of biosynthetic process;positive regulation of cell communication;positive regulation of cell death;positive regulation of cell development;positive regulation of cell differentiation;positive regulation of cellular biosynthetic process;positive regulation of cellular component organization;positive regulation of cellular metabolic process;positive regulation of cellular process;positive regulation of cellular protein metabolic process;positive regulation of developmental process;positive regulation of gene expression;positive regulation of histone H3-K4 methylation;positive regulation of histone methylation;positive regulation of histone modification;positive regulation of macromolecule biosynthetic process;positive regulation of macromolecule metabolic process;positive regulation of metabolic process;positive regulation of mRNA processing;positive regulation of neurogenesis;positive regulation of nitrogen compound metabolic process;positive regulation of nuclear mRNA splicing, via spliceosome;positive regulation of nucleobase-containing compound metabolic process;positive regulation of organelle organization;positive regulation of programmed cell death;positive regulation of protein metabolic process;positive regulation of protein modification process;positive regulation of reproductive process;positive regulation of response to external stimulus;positive regulation of response to extracellular stimulus;positive regulation of response to nutrient levels;positive regulation of response to stimulus;positive regulation of RNA metabolic process;positive regulation of RNA splicing;positive regulation of signal transduction;positive regulation of signaling;positive regulation of transcription from RNA polymerase II promoter;positive regulation of transcription, DNA-dependent;positive regulation of transforming growth factor beta receptor signaling pathway;positive regulation of transmembrane receptor protein serine/threonine kinase signaling pathway;positive regulation of viral reproduction;positive regulation of viral transcription;positive regulation of vitamin D receptor signaling pathway;primary metabolic process;regulation of apoptosis;regulation of biological process;regulation of biological quality;regulation of biosynthetic process;regulation of cell communication;regulation of cell death;regulation of cell development;regulation of cell differentiation;regulation of cellular biosynthetic process;regulation of cellular component organization;regulation of cellular macromolecule biosynthetic process;regulation of cellular metabolic process;regulation of cellular process;regulation of cellular protein metabolic process;regulation of chromosome organization;regulation of developmental process;regulation of gene expression;regulation of histone H3-K4 methylation;regulation of histone methylation;regulation of histone modification;regulation of macromolecule biosynthetic process;regulation of macromolecule metabolic process;regulation of metabolic process;regulation of mRNA processing;regulation of multicellular organismal development;regulation of multicellular organismal process;regulation of nervous system development;regulation of neurogenesis;regulation of nitrogen compound metabolic process;regulation of nuclear mRNA splicing, via spliceosome;regulation of nucleobase-containing compound metabolic process;regulation of organelle organization;regulation of primary metabolic process;regulation of programmed cell death;regulation of protein metabolic process;regulation of protein modification process;regulation of reproductive process;regulation of response to external stimulus;regulation of response to extracellular stimulus;regulation of response to nutrient levels;regulation of response to stimulus;regulation of retinoic acid receptor signaling pathway;regulation of RNA metabolic process;regulation of RNA splicing;regulation of signal transduction;regulation of signaling;regulation of transcription from RNA polymerase II promoter;regulation of transcription, DNA-dependent;regulation of transforming growth factor beta receptor signaling pathway;regulation of transmembrane receptor protein serine/threonine kinase signaling pathway;regulation of viral reproduction;regulation of viral transcription;regulation of vitamin D receptor signaling pathway;response to chemical stimulus;response to DNA damage stimulus;response to external stimulus;response to extracellular stimulus;response to nutrient;response to nutrient levels;response to retinoic acid;response to stimulus;response to stress;response to vitamin;response to vitamin A;retinoic acid receptor signaling pathway;RNA biosynthetic process;RNA metabolic process;RNA processing;RNA splicing;RNA splicing, via transesterification reactions;RNA splicing, via transesterification reactions with bulged adenosine as nucleophile;signal transduction;signal transduction by p53 class mediator;signal transduction by p53 class mediator resulting in induction of apoptosis;signal transduction in response to DNA damage;skeletal muscle cell differentiation;striated muscle cell differentiation;transcription, DNA-dependent	binding;hormone receptor binding;Notch binding;nuclear hormone receptor binding;protein binding;protein binding transcription factor activity;receptor binding;retinoic acid receptor binding;SMAD binding;transcription coactivator activity;transcription cofactor activity;transcription corepressor activity;transcription factor binding;transcription factor binding transcription factor activity;vitamin D receptor binding	catalytic step 2 spliceosome;cell part;intracellular membrane-bounded organelle;intracellular organelle;intracellular organelle part;intracellular part;macromolecular complex;membrane-bounded organelle;nuclear matrix;nuclear part;nucleoplasm;nucleus;organelle;organelle part;ribonucleoprotein complex;spliceosomal complex	Notch signaling pathway;Spliceosome	Acetylation;Completeproteome;mRNAprocessing;mRNAsplicing;Nucleus;Phosphoprotein;Proteomicsidentification;Referenceproteome;Spliceosome;Transcription;Transcriptionregulation	REACT_334977;REACT_347220	7.67e-08	1.02982	3
Q99JB2	Q99JB2	Stoml2	Stomatin-like protein 2, mitochondrial	STML2_MOUSE	>sp|Q99JB2|STML2_MOUSE Stomatin-like protein 2, mitochondrial OS=Mus musculus (Mouse) OX=10090 GN=Stoml2 PE=1 SV=1	0.502778	0.725579	0.262756		0.120061	0.899052	-0.06651		0.078045	0.946497	0.104174		0.244792	0.802484	-0.109079		0.360837	0.637535	-0.175589			2.36197	0.0281131	-0.931923	+	1.5792	0.130795	-0.827748		1.54435	0.180885	0.822844		0.729684	0.381166	0.652159		-0.0584195	-0.870795	-0.937962	-0.500631	-0.49883	-0.0679131	-0.593194	-0.156847	-0.583079	-0.379863	-0.518577	-0.797094	-0.885504	-0.149265	-0.972193	-0.537691	-1.69705	-0.835879	-1.03695	-2.00011	-0.406959	-0.910387	-2.19979	-1.63615	activation of immune response;alpha-beta T cell activation;antigen receptor-mediated signaling pathway;ATP biosynthetic process;ATP metabolic process;ATP synthesis coupled proton transport;biological regulation;biosynthetic process;calcium ion homeostasis;calcium ion transport;cation homeostasis;cation transport;CD4-positive, alpha-beta T cell activation;cell activation;cell surface receptor linked signaling pathway;cellular biosynthetic process;cellular calcium ion homeostasis;cellular cation homeostasis;cellular chemical homeostasis;cellular component assembly;cellular component organization;cellular component organization at cellular level;cellular component organization or biogenesis;cellular component organization or biogenesis at cellular level;cellular divalent inorganic cation homeostasis;cellular homeostasis;cellular ion homeostasis;cellular macromolecule metabolic process;cellular metabolic process;cellular metal ion homeostasis;cellular nitrogen compound biosynthetic process;cellular nitrogen compound metabolic process;cellular process;cellular protein metabolic process;cellular response to stimulus;chemical homeostasis;cytokine production;divalent inorganic cation homeostasis;divalent inorganic cation transport;divalent metal ion transport;energy coupled proton transport, down electrochemical gradient;establishment of localization;establishment of localization in cell;heterocycle biosynthetic process;heterocycle metabolic process;homeostatic process;hydrogen transport;immune response-activating cell surface receptor signaling pathway;immune response-activating signal transduction;immune response-regulating cell surface receptor signaling pathway;immune response-regulating signaling pathway;immune system process;interleukin-2 production;intracellular transport;ion homeostasis;ion transmembrane transport;ion transport;leukocyte activation;lipid localization;localization;lymphocyte activation;macromolecular complex assembly;macromolecular complex subunit organization;macromolecule localization;macromolecule metabolic process;metabolic process;metal ion homeostasis;metal ion transport;mitochondrial ATP synthesis coupled proton transport;mitochondrial calcium ion transport;mitochondrial protein processing;mitochondrial transport;mitochondrion organization;monovalent inorganic cation transport;multicellular organismal process;nitrogen compound metabolic process;nucleobase-containing compound biosynthetic process;nucleobase-containing compound metabolic process;nucleobase-containing small molecule metabolic process;nucleoside phosphate metabolic process;nucleoside triphosphate biosynthetic process;nucleoside triphosphate metabolic process;nucleotide biosynthetic process;nucleotide metabolic process;organelle organization;positive regulation of biological process;positive regulation of biosynthetic process;positive regulation of cellular biosynthetic process;positive regulation of cellular metabolic process;positive regulation of cellular process;positive regulation of DNA metabolic process;positive regulation of DNA replication;positive regulation of DNA-dependent DNA replication;positive regulation of immune response;positive regulation of immune system process;positive regulation of macromolecule biosynthetic process;positive regulation of macromolecule metabolic process;positive regulation of membrane potential;positive regulation of metabolic process;positive regulation of mitochondrial DNA replication;positive regulation of mitochondrial membrane potential;positive regulation of nitrogen compound metabolic process;positive regulation of nucleobase-containing compound metabolic process;positive regulation of response to stimulus;primary metabolic process;protein complex assembly;protein complex subunit organization;protein maturation;protein metabolic process;protein oligomerization;protein processing;proton transport;purine nucleoside triphosphate biosynthetic process;purine nucleoside triphosphate metabolic process;purine nucleotide biosynthetic process;purine nucleotide metabolic process;purine ribonucleoside triphosphate biosynthetic process;purine ribonucleoside triphosphate metabolic process;purine ribonucleotide biosynthetic process;purine ribonucleotide metabolic process;purine-containing compound biosynthetic process;purine-containing compound metabolic process;regulation of biological process;regulation of biological quality;regulation of biosynthetic process;regulation of cellular biosynthetic process;regulation of cellular component organization;regulation of cellular macromolecule biosynthetic process;regulation of cellular metabolic process;regulation of cellular process;regulation of DNA metabolic process;regulation of DNA replication;regulation of DNA-dependent DNA replication;regulation of immune response;regulation of immune system process;regulation of macromolecule biosynthetic process;regulation of macromolecule metabolic process;regulation of membrane potential;regulation of metabolic process;regulation of mitochondrial DNA replication;regulation of mitochondrial membrane potential;regulation of mitochondrion organization;regulation of nitrogen compound metabolic process;regulation of nucleobase-containing compound metabolic process;regulation of organelle organization;regulation of primary metabolic process;regulation of response to stimulus;response to stimulus;ribonucleoside triphosphate biosynthetic process;ribonucleoside triphosphate metabolic process;ribonucleotide biosynthetic process;ribonucleotide metabolic process;signal transduction;small molecule metabolic process;T cell activation;T cell receptor signaling pathway;transmembrane transport;transport		actin cytoskeleton;cell part;cytoplasmic part;cytoskeleton;extrinsic to membrane;extrinsic to plasma membrane;immunological synapse;intracellular membrane-bounded organelle;intracellular non-membrane-bounded organelle;intracellular organelle;intracellular organelle part;intracellular part;macromolecular complex;membrane;membrane part;membrane raft;membrane-bounded organelle;membrane-enclosed lumen;mitochondrial inner membrane;mitochondrial intermembrane space;mitochondrial membrane;mitochondrial part;mitochondrion;non-membrane-bounded organelle;nuclear part;organelle;organelle envelope lumen;organelle inner membrane;organelle membrane;organelle part;plasma membrane part;protein complex;receptor complex;signalosome;T cell receptor complex		Acetylation;Cellmembrane;Coiledcoil;Completeproteome;Lipid-binding;Membrane;Mitochondrion;Mitochondrioninnermembrane;Phosphoprotein;Referenceproteome;Transitpeptide		9.04e-07	0.985244	2
Q9CZM2	Q9CZM2	Rpl15	60S ribosomal protein L15	RL15_MOUSE	>sp|Q9CZM2|RL15_MOUSE 60S ribosomal protein L15 OS=Mus musculus (Mouse) OX=10090 GN=Rpl15 PE=1 SV=4	1.18617	0.622626	0.449355		0.724539	0.403384	-0.297634		1.11213	0.205086	0.386362		0.231714	0.813437	0.121592		0.415699	0.584535	-0.176043			0.107839	0.921856	-0.0581983		0.88398	0.366462	0.328163		0.35028	0.640446	0.17979		1.74289	0.0912457	-0.504206		0.691264	0.699908	0.540859	0.641028	0.920938	0.695577	1.61399	1.13997	1.50885	0.847157	0.857837	0.744288	0.436375	0.764202	0.902918	0.664104	0.762368	1.11921	0.47294	0.884454	0.876462	1.14791	1.32631	1.43374	biosynthetic process;cellular biosynthetic process;cellular macromolecule biosynthetic process;cellular macromolecule metabolic process;cellular metabolic process;cellular process;cellular protein metabolic process;macromolecule biosynthetic process;macromolecule metabolic process;metabolic process;primary metabolic process;protein metabolic process;translation	structural constituent of ribosome;structural molecule activity	cell part;cytosolic large ribosomal subunit;extracellular membrane-bounded organelle;extracellular organelle;extracellular region part;extracellular vesicular exosome;intracellular membrane-bounded organelle;intracellular organelle;intracellular organelle part;intracellular part;large ribosomal subunit;macromolecular complex;membrane-bounded organelle;membrane-bounded vesicle;nucleus;organelle;organelle part;ribonucleoprotein complex;vesicle	Ribosome	Completeproteome;Phosphoprotein;Referenceproteome;Ribonucleoprotein;Ribosomalprotein	REACT_279505;REACT_292264;REACT_302277;REACT_308559;REACT_311765;REACT_319670;REACT_331340;REACT_340387	4.76e-10	1.05138	8
O88967	O88967	Yme1l1	ATP-dependent zinc metalloprotease YME1L1	YMEL1_MOUSE	>sp|O88967|YMEL1_MOUSE ATP-dependent zinc metalloprotease YME1L1 OS=Mus musculus (Mouse) OX=10090 GN=Yme1l1 PE=1 SV=1	1.17013	0.622749	0.628276		0.247418	0.746216	-0.259251		0.334003	0.659891	-0.43062		0.121196	0.913302	0.08278		0.184862	0.823467	-0.176471			1.46327	0.120373	-0.739251		1.71886	0.104798	-1.16987		1.78808	0.152367	0.822031		0.751069	0.370813	0.993401		-0.489145	-1.53624	-1.06809	-0.81905	-0.83442	-0.0465536	-0.140333	-0.378118	-0.584681	-0.503196	-0.468532	-0.768447	-1.13224	-0.000460625	-1.88577	-0.343394	-2.02645	-0.865234	-1.30281	-1.41849	-0.801826	-1.78378	-3.17771	-1.57214	cell proliferation;cellular component organization;cellular component organization at cellular level;cellular component organization or biogenesis;cellular component organization or biogenesis at cellular level;cellular process;macromolecule metabolic process;metabolic process;misfolded or incompletely synthesized protein catabolic process;mitochondrion organization;organelle organization;primary metabolic process;protein metabolic process;proteolysis;proteolysis involved in cellular protein catabolic process	adenyl nucleotide binding;adenyl ribonucleotide binding;ATP binding;binding;catalytic activity;cation binding;endopeptidase activity;hydrolase activity;ion binding;metal ion binding;metalloendopeptidase activity;metallopeptidase activity;nucleotide binding;peptidase activity;peptidase activity, acting on L-amino acid peptides;purine nucleotide binding;purine ribonucleoside triphosphate binding;purine ribonucleotide binding;ribonucleotide binding	cell part;cytoplasmic part;integral to membrane;intracellular membrane-bounded organelle;intracellular organelle;intracellular organelle part;intracellular part;intrinsic to membrane;membrane;membrane part;membrane-bounded organelle;mitochondrial inner membrane;mitochondrial membrane;mitochondrial part;mitochondrion;organelle;organelle inner membrane;organelle membrane;organelle part		ATP-binding;Completeproteome;Hydrolase;Membrane;Metal-binding;Metalloprotease;Mitochondrion;Mitochondrioninnermembrane;Nucleotide-binding;Protease;Referenceproteome;Transmembrane;Transmembranehelix;Zinc		8.79e-07	0.986105	2
Q3UZ39-3	Q3UZ39-3	Lrrfip1	Isoform of Q3UZ39, Isoform 3 of Leucine-rich repeat flightless-interacting protein 1	LRRF1-3_MOUSE	>sp|Q3UZ39-3|LRRF1-3_MOUSE Isoform of Q3UZ39, Isoform 3 of Leucine-rich repeat flightless-interacting protein 1 OS=Mus musculus (Mouse) OX=10090 GN=Lrrfip1 PE=1 SV=2	0.290773	0.845775	0.0797617		0.377107	0.639961	-0.10792		0.861553	0.29867	0.352365		0.379869	0.702202	-0.0709787		0.843166	0.293935	-0.178899			0.792827	0.358053	-0.182584		0.647976	0.504422	0.169781		0.340826	0.648362	0.111605		0.904344	0.305991	-0.34868		-1.12754	-1.23164	-1.30982	-1.20968	-1.01716	-1.0136	-1.4623	-1.06657	-1.16553	-1.21028	-1.33235	-1.2949	-1.36206	-1.50857	-1.0227	-1.54142	-1.36016	-1.24953	-1.73524	-1.10456	-1.44952	-0.778478	-0.80328	-1.00875	biological regulation;biosynthetic process;cellular biosynthetic process;cellular macromolecule biosynthetic process;cellular macromolecule metabolic process;cellular metabolic process;cellular nitrogen compound metabolic process;cellular process;macromolecule biosynthetic process;macromolecule metabolic process;metabolic process;nitrogen compound metabolic process;nucleic acid metabolic process;nucleobase-containing compound metabolic process;primary metabolic process;regulation of biological process;regulation of biosynthetic process;regulation of cellular biosynthetic process;regulation of cellular macromolecule biosynthetic process;regulation of cellular metabolic process;regulation of cellular process;regulation of gene expression;regulation of macromolecule biosynthetic process;regulation of macromolecule metabolic process;regulation of metabolic process;regulation of nitrogen compound metabolic process;regulation of nucleobase-containing compound metabolic process;regulation of primary metabolic process;regulation of RNA metabolic process;regulation of transcription, DNA-dependent;RNA biosynthetic process;RNA metabolic process;transcription, DNA-dependent	binding;DNA binding;identical protein binding;nucleic acid binding;protein binding;protein dimerization activity;protein homodimerization activity	cell part;cytoplasm;intracellular membrane-bounded organelle;intracellular organelle;intracellular part;membrane;membrane-bounded organelle;nucleus;organelle;plasma membrane		Acetylation;Alternativesplicing;Coiledcoil;Completeproteome;Cytoplasm;DNA-binding;Nucleus;Phosphoprotein;Referenceproteome;Repressor;Transcription;Transcriptionregulation	REACT_307189	5.48e-08	1.03191	7
P01027	P01027	C3	Complement C3	CO3_MOUSE	>sp|P01027|CO3_MOUSE Complement C3 OS=Mus musculus (Mouse) OX=10090 GN=C3 PE=1 SV=3	1.3084	0.606503	-0.702763		1.10623	0.257091	-0.648249		0.984507	0.246849	-0.607995		0.874311	0.410979	0.469279		0.224491	0.778711	-0.17897			0.0202873	1	0.0175897		1.01952	0.302483	-0.590405		0.986507	0.301147	0.451689		0.506288	0.528467	0.411435		0.605243	0.323931	0.226323	-0.385809	-0.616559	-0.508275	-0.927234	0.010705	-0.0686669	0.302228	0.412652	0.595067	0.197906	-0.0957966	-0.381542	-1.07229	0.305033	-0.261451	-0.588623	-0.020437	-0.766839	-0.0327096	-0.999371	-1.19854	activation of immune response;biological regulation;carboxylic acid metabolic process;cellular ketone metabolic process;cellular lipid metabolic process;cellular metabolic process;cellular process;complement activation;complement activation, alternative pathway;complement activation, classical pathway;defense response;fatty acid metabolic process;humoral immune response;immune effector process;immune response;immune system process;inflammatory response;innate immune response;lipid metabolic process;macromolecule metabolic process;metabolic process;monocarboxylic acid metabolic process;organic acid metabolic process;oxoacid metabolic process;positive regulation of activation of membrane attack complex;positive regulation of acute inflammatory response;positive regulation of acute inflammatory response to antigenic stimulus;positive regulation of adaptive immune response;positive regulation of adaptive immune response based on somatic recombination of immune receptors built from immunoglobulin superfamily domains;positive regulation of angiogenesis;positive regulation of apoptotic cell clearance;positive regulation of B cell mediated immunity;positive regulation of biological process;positive regulation of cell communication;positive regulation of cellular component organization;positive regulation of cellular metabolic process;positive regulation of cellular process;positive regulation of cellular protein metabolic process;positive regulation of complement activation;positive regulation of cytokine production;positive regulation of defense response;positive regulation of developmental process;positive regulation of endocytosis;positive regulation of glucose transport;positive regulation of G-protein coupled receptor protein signaling pathway;positive regulation of humoral immune response;positive regulation of hypersensitivity;positive regulation of immune effector process;positive regulation of immune response;positive regulation of immune system process;positive regulation of immunoglobulin mediated immune response;positive regulation of inflammatory response;positive regulation of inflammatory response to antigenic stimulus;positive regulation of leukocyte mediated immunity;positive regulation of lipid storage;positive regulation of lymphocyte mediated immunity;positive regulation of macromolecule metabolic process;positive regulation of metabolic process;positive regulation of multicellular organismal process;positive regulation of myeloid leukocyte mediated immunity;positive regulation of phagocytosis;positive regulation of phosphate metabolic process;positive regulation of phosphorus metabolic process;positive regulation of phosphorylation;positive regulation of protein activation cascade;positive regulation of protein metabolic process;positive regulation of protein modification process;positive regulation of protein phosphorylation;positive regulation of protein processing;positive regulation of response to external stimulus;positive regulation of response to stimulus;positive regulation of signal transduction;positive regulation of signaling;positive regulation of transport;positive regulation of type II hypersensitivity;positive regulation of type IIa hypersensitivity;positive regulation vascular endothelial growth factor production;primary metabolic process;protein activation cascade;protein metabolic process;regulation of activation of membrane attack complex;regulation of acute inflammatory response;regulation of acute inflammatory response to antigenic stimulus;regulation of adaptive immune response;regulation of adaptive immune response based on somatic recombination of immune receptors built from immunoglobulin superfamily domains;regulation of anatomical structure morphogenesis;regulation of angiogenesis;regulation of apoptotic cell clearance;regulation of B cell mediated immunity;regulation of biological process;regulation of biosynthetic process;regulation of cell communication;regulation of cellular biosynthetic process;regulation of cellular component organization;regulation of cellular metabolic process;regulation of cellular process;regulation of cellular protein metabolic process;regulation of complement activation;regulation of cytokine production;regulation of defense response;regulation of developmental process;regulation of endocytosis;regulation of gene expression;regulation of glucose transport;regulation of G-protein coupled receptor protein signaling pathway;regulation of humoral immune response;regulation of hypersensitivity;regulation of immune effector process;regulation of immune response;regulation of immune system process;regulation of immunoglobulin mediated immune response;regulation of inflammatory response;regulation of inflammatory response to antigenic stimulus;regulation of leukocyte mediated immunity;regulation of lipid biosynthetic process;regulation of lipid metabolic process;regulation of lipid storage;regulation of localization;regulation of lymphocyte mediated immunity;regulation of macromolecule metabolic process;regulation of metabolic process;regulation of multicellular organismal development;regulation of multicellular organismal process;regulation of myeloid leukocyte mediated immunity;regulation of phagocytosis;regulation of phosphate metabolic process;regulation of phosphorus metabolic process;regulation of phosphorylation;regulation of primary metabolic process;regulation of protein activation cascade;regulation of protein metabolic process;regulation of protein modification process;regulation of protein phosphorylation;regulation of protein processing;regulation of response to external stimulus;regulation of response to stimulus;regulation of response to stress;regulation of signal transduction;regulation of signaling;regulation of transport;regulation of triglyceride biosynthetic process;regulation of triglyceride metabolic process;regulation of type II hypersensitivity;regulation of type IIa hypersensitivity;regulation of vascular endothelial growth factor production;regulation of vesicle-mediated transport;response to stimulus;response to stress;response to wounding;small molecule metabolic process	binding;C5a anaphylatoxin chemotactic receptor binding;C5L2 anaphylatoxin chemotactic receptor binding;endopeptidase inhibitor activity;endopeptidase regulator activity;enzyme inhibitor activity;enzyme regulator activity;G-protein-coupled receptor binding;peptidase inhibitor activity;peptidase regulator activity;protein binding;receptor binding	blood microparticle;extracellular membrane-bounded organelle;extracellular organelle;extracellular region part;extracellular space;extracellular vesicular exosome;membrane-bounded organelle;membrane-bounded vesicle;organelle;vesicle	Chagas disease (American trypanosomiasis);Complement and coagulation cascades;ko05152;Leishmaniasis;Phagosome;Staphylococcus aureus infection;Systemic lupus erythematosus	Alternativeinitiation;Cleavageonpairofbasicresidues;Complementalternatepathway;Complementpathway;Completeproteome;Directproteinsequencing;Disulfidebond;Fattyacidmetabolism;Glycoprotein;Immunity;Inflammatoryresponse;Innateimmunity;Lipidmetabolism;Phosphoprotein;Referenceproteome;Secreted;Signal;Thioesterbond	REACT_285840;REACT_294181;REACT_300990;REACT_304300;REACT_319210;REACT_331048	4.82e-07	1.00602	3
A0A0R4J080;Q62130	A0A0R4J080;Q62130	Ptpn14	Isoform of Q62130, Tyrosine-protein phosphatase non-receptor type;Tyrosine-protein phosphatase non-receptor type 14	A0A0R4J080_MOUSE;PTN14_MOUSE	>tr|A0A0R4J080|A0A0R4J080_MOUSE Isoform of Q62130, Tyrosine-protein phosphatase non-receptor type OS=Mus musculus (Mouse) OX=10090 GN=Ptpn14 PE=1 SV=1;>sp|Q62130|PTN14_MOUSE Tyrosine-protein phosphatase non-receptor type 14 OS=Mus musculus (Mouse) OX=10090 GN=Ptpn14 PE=1 SV=2	0.88829	0.636988	0.785053		0.358911	0.656687	-0.324005		0.882263	0.289853	0.506376		0.144021	0.899307	0.144641		0.176558	0.832099	-0.179364			0.391726	0.639998	-0.303127		0.20852	0.833575	0.203249		0.820832	0.364442	0.447769		0.422281	0.596192	-0.382613		-0.795613	0.00995493	NaN	-1.56493	0.106157	-0.211163	0.444288	-0.333195	0.329241	-0.892545	-0.140036	-0.0578117	0.344902	-0.975633	-0.781943	-0.644497	-0.763504	-0.573439	-0.402496	-0.812786	0.456064	0.153271	-0.785083	-0.350972	anatomical structure morphogenesis;biological regulation;biosynthetic process;cellular biosynthetic process;cellular macromolecule biosynthetic process;cellular macromolecule metabolic process;cellular metabolic process;cellular nitrogen compound metabolic process;cellular process;cellular protein metabolic process;dephosphorylation;developmental process;lymphangiogenesis;macromolecule biosynthetic process;macromolecule metabolic process;macromolecule modification;metabolic process;negative regulation of biological process;negative regulation of cell proliferation;negative regulation of cellular process;nitrogen compound metabolic process;nucleic acid metabolic process;nucleobase-containing compound metabolic process;peptidyl-tyrosine dephosphorylation;phosphate-containing compound metabolic process;phosphorus metabolic process;primary metabolic process;protein dephosphorylation;protein metabolic process;protein modification process;regulation of biological process;regulation of biosynthetic process;regulation of cell proliferation;regulation of cellular biosynthetic process;regulation of cellular localization;regulation of cellular macromolecule biosynthetic process;regulation of cellular metabolic process;regulation of cellular process;regulation of establishment of protein localization;regulation of gene expression;regulation of intracellular protein transport;regulation of intracellular transport;regulation of localization;regulation of macromolecule biosynthetic process;regulation of macromolecule metabolic process;regulation of metabolic process;regulation of nitrogen compound metabolic process;regulation of nucleobase-containing compound metabolic process;regulation of nucleocytoplasmic transport;regulation of primary metabolic process;regulation of protein export from nucleus;regulation of protein localization;regulation of protein transport;regulation of RNA metabolic process;regulation of transcription, DNA-dependent;regulation of transport;RNA biosynthetic process;RNA metabolic process;transcription, DNA-dependent	binding;catalytic activity;hydrolase activity;hydrolase activity, acting on ester bonds;phosphatase activity;phosphoprotein phosphatase activity;phosphoric ester hydrolase activity;protein binding;protein binding transcription factor activity;protein tyrosine phosphatase activity;receptor binding;receptor tyrosine kinase binding;transcription cofactor activity;transcription factor binding transcription factor activity	cell part;cytoplasm;cytoskeleton;intracellular membrane-bounded organelle;intracellular non-membrane-bounded organelle;intracellular organelle;intracellular organelle part;intracellular part;membrane-bounded organelle;non-membrane-bounded organelle;nuclear part;nucleoplasm;nucleus;organelle;organelle part		Completeproteome;Cytoplasm;Cytoskeleton;Hydrolase;Nucleus;Phosphoprotein;Proteinphosphatase;Referenceproteome;Transcription;Transcriptionregulation;Ublconjugation		1.67e-06	0.954174	1
A0A2I3BS41;Q8K0M3;Q9R1Z8	A0A2I3BS41;Q8K0M3;Q9R1Z8	Sorbs3	Isoform of Q9R1Z8, Vinexin;Isoform of Q9R1Z8, Sorbs3 protein;Vinexin	A0A2I3BS41_MOUSE;Q8K0M3_MOUSE;VINEX_MOUSE	>tr|A0A2I3BS41|A0A2I3BS41_MOUSE Isoform of Q9R1Z8, Vinexin OS=Mus musculus (Mouse) OX=10090 GN=Sorbs3 PE=1 SV=1;>tr|Q8K0M3|Q8K0M3_MOUSE Isoform of Q9R1Z8, Sorbs3 protein OS=Mus musculus (Mouse) OX=10090 GN=Sorbs3 PE=1 SV=1;>sp|Q9R1Z8|VINEX_MOUSE Vinexin OS=Mus musculus (Mouse) OX=10090 GN=Sorbs3 PE=1 SV=1	0.317508	0.831297	0.163195		0.365141	0.650857	-0.163953		2.23007	0.0440568	0.28409	+	0.031219	0.99387	-0.0154479		0.454798	0.549373	-0.179401			1.00477	0.254218	-0.283446		0.00139659	1	0.000644088		1.06602	0.278226	0.267999		0.520397	0.517235	-0.180045		0.748003	0.295573	0.0534182	0.723666	0.660011	0.938142	0.274082	0.601208	0.828749	0.253024	0.57479	0.428699	0.726132	0.403463	-0.0104649	0.310318	0.384062	0.226897	0.242036	0.160271	0.60784	0.586932	0.562713	0.392143	actin cytoskeleton organization;actin filament organization;actin filament-based process;biological adhesion;biological regulation;cell adhesion;cell-substrate adhesion;cellular component organization;cellular component organization at cellular level;cellular component organization or biogenesis;cellular component organization or biogenesis at cellular level;cellular process;cytoskeleton organization;negative regulation of biological process;negative regulation of biosynthetic process;negative regulation of cellular biosynthetic process;negative regulation of cellular macromolecule biosynthetic process;negative regulation of cellular metabolic process;negative regulation of cellular process;negative regulation of gene expression;negative regulation of macromolecule biosynthetic process;negative regulation of macromolecule metabolic process;negative regulation of metabolic process;negative regulation of nitrogen compound metabolic process;negative regulation of nucleobase-containing compound metabolic process;negative regulation of RNA metabolic process;negative regulation of transcription from RNA polymerase II promoter;negative regulation of transcription, DNA-dependent;organelle organization;positive regulation of actin filament bundle assembly;positive regulation of biological process;positive regulation of cell communication;positive regulation of cellular component organization;positive regulation of cellular process;positive regulation of cytoskeleton organization;positive regulation of intracellular protein kinase cascade;positive regulation of MAPKKK cascade;positive regulation of organelle organization;positive regulation of response to stimulus;positive regulation of signal transduction;positive regulation of signaling;positive regulation of stress fiber assembly;regulation of actin cytoskeleton organization;regulation of actin filament bundle assembly;regulation of actin filament-based process;regulation of biological process;regulation of biosynthetic process;regulation of cell communication;regulation of cellular biosynthetic process;regulation of cellular component biogenesis;regulation of cellular component organization;regulation of cellular macromolecule biosynthetic process;regulation of cellular metabolic process;regulation of cellular process;regulation of cytoskeleton organization;regulation of gene expression;regulation of intracellular protein kinase cascade;regulation of macromolecule biosynthetic process;regulation of macromolecule metabolic process;regulation of MAPKKK cascade;regulation of metabolic process;regulation of nitrogen compound metabolic process;regulation of nucleobase-containing compound metabolic process;regulation of organelle organization;regulation of primary metabolic process;regulation of response to stimulus;regulation of RNA metabolic process;regulation of signal transduction;regulation of signaling;regulation of stress fiber assembly;regulation of transcription from RNA polymerase II promoter;regulation of transcription, DNA-dependent	binding;cytoskeletal protein binding;protein binding;transcription factor binding;vinculin binding	adherens junction;anchoring junction;cell junction;cell part;cell-substrate adherens junction;cell-substrate junction;cytoplasm;cytoskeleton;focal adhesion;intracellular membrane-bounded organelle;intracellular non-membrane-bounded organelle;intracellular organelle;intracellular part;membrane-bounded organelle;non-membrane-bounded organelle;nucleus;organelle		Celladhesion;Celljunction;Completeproteome;Cytoplasm;Cytoskeleton;Phosphoprotein;Referenceproteome;Repeat;SH3domain	REACT_324232	1.15e-08	1.03981	2
Q9JLB0;Q9JLB0-2	Q9JLB0;Q9JLB0-2	Mpp6	MAGUK p55 subfamily member 6;Isoform of Q9JLB0, Isoform Alpha of MAGUK p55 subfamily member 6	MPP6_MOUSE;MPP6-2_MOUSE	>sp|Q9JLB0|MPP6_MOUSE MAGUK p55 subfamily member 6 OS=Mus musculus (Mouse) OX=10090 GN=Mpp6 PE=1 SV=1;>sp|Q9JLB0-2|MPP6-2_MOUSE Isoform of Q9JLB0, Isoform Alpha of MAGUK p55 subfamily member 6 OS=Mus musculus (Mouse) OX=10090 GN=Mpp6 PE=1 SV=1	0.415088	0.771867	-0.238921		0.269628	0.729091	0.206643		1.65006	0.0951869	-0.669275		0.997653	0.346735	-0.386728		0.300996	0.695397	-0.180085			1.31626	0.150414	0.472097		0.429482	0.659092	-0.197179		2.05535	0.143328	-0.858824		0.0186035	1	0.0170937		-0.120044	-0.00268602	0.482775	0.220849	-0.00764847	-0.481315	-0.36938	0.483552	-0.650956	-0.360424	-0.532145	0.0996637	-0.186442	-0.752048	-0.237279	0.55848	0.222712	0.389484	0.935894	0.443347	-0.289222	-0.0629015	0.199391	-0.532932	cellular metabolic process;cellular nitrogen compound metabolic process;cellular process;metabolic process;nitrogen compound metabolic process;nucleobase-containing compound metabolic process;nucleobase-containing small molecule metabolic process;nucleoside phosphate metabolic process;nucleotide metabolic process;nucleotide phosphorylation;phosphate-containing compound metabolic process;phosphorus metabolic process;phosphorylation;primary metabolic process;small molecule metabolic process	catalytic activity;guanylate kinase activity;kinase activity;nucleobase-containing compound kinase activity;nucleotide kinase activity;phosphotransferase activity, phosphate group as acceptor;transferase activity;transferase activity, transferring phosphorus-containing groups	cell part;extracellular membrane-bounded organelle;extracellular organelle;extracellular region part;extracellular vesicular exosome;integral to membrane;intrinsic to membrane;membrane;membrane part;membrane-bounded organelle;membrane-bounded vesicle;organelle;plasma membrane;vesicle		Alternativesplicing;Completeproteome;Membrane;Phosphoprotein;Referenceproteome;Repeat;SH3domain		1.36e-08	1.03906	4
O08749	O08749	Dld	Dihydrolipoyl dehydrogenase, mitochondrial	DLDH_MOUSE	>sp|O08749|DLDH_MOUSE Dihydrolipoyl dehydrogenase, mitochondrial OS=Mus musculus (Mouse) OX=10090 GN=Dld PE=1 SV=2	1.48213	0.583761	-0.709768		0.275329	0.721587	0.329608		4.84252	0.00582496	-1.35575	+	0.697004	0.506295	-0.510429		0.227782	0.775866	-0.180822			1.36373	0.140929	0.612168		1.73023	0.103012	-0.743585		1.4899	0.184954	-1.1226		0.943746	0.290008	0.562764		0.686785	1.30515	1.49852	1.34254	0.762521	0.507051	-0.0279009	0.752249	0.413997	0.809761	-0.802388	0.950368	0.494955	0.0420394	0.699395	1.45378	1.42821	1.27631	1.61414	1.54348	-0.103615	0.136771	0.143973	0.261985	anatomical structure morphogenesis;biological regulation;cell maturation;cell redox homeostasis;cellular chemical homeostasis;cellular developmental process;cellular homeostasis;cellular ion homeostasis;cellular metabolic process;cellular process;cellular process involved in reproduction;chemical homeostasis;developmental maturation;developmental process;developmental process involved in reproduction;electron transport chain;embryonic morphogenesis;gastrulation;generation of precursor metabolites and energy;homeostatic process;ion homeostasis;macromolecule metabolic process;metabolic process;mitochondrial electron transport, NADH to ubiquinone;oxidation-reduction process;primary metabolic process;protein metabolic process;proteolysis;regulation of biological process;regulation of biological quality;regulation of cellular process;regulation of membrane potential;reproductive process;respiratory electron transport chain;sperm capacitation	binding;catalytic activity;coenzyme binding;cofactor binding;dihydrolipoyl dehydrogenase activity;flavin adenine dinucleotide binding;oxidoreductase activity;oxidoreductase activity, acting on a sulfur group of donors;oxidoreductase activity, acting on a sulfur group of donors, NAD or NADP as acceptor;oxidoreductase activity, acting on NADH or NADPH	acrosomal matrix;cell part;cell projection;cilium;cytoplasmic part;cytoplasmic vesicle part;intracellular membrane-bounded organelle;intracellular organelle;intracellular organelle lumen;intracellular organelle part;intracellular part;membrane-bounded organelle;membrane-enclosed lumen;mitochondrial matrix;mitochondrial part;mitochondrion;myelin sheath;nuclear part;nucleoplasm;organelle;organelle lumen;organelle part;vacuolar part	Citrate cycle (TCA cycle);Glycine, serine and threonine metabolism;Glycolysis / Gluconeogenesis;Pyruvate metabolism;Valine, leucine and isoleucine degradation	Acetylation;Completeproteome;Directproteinsequencing;Disulfidebond;FAD;Flavoprotein;Mitochondrion;NAD;Oxidoreductase;Phosphoprotein;Redox-activecenter;Referenceproteome;Transitpeptide	REACT_278177;REACT_293106;REACT_305961;REACT_306383;REACT_329568;REACT_333358	1.58e-09	1.04748	21
P47962	P47962	Rpl5	60S ribosomal protein L5	RL5_MOUSE	>sp|P47962|RL5_MOUSE 60S ribosomal protein L5 OS=Mus musculus (Mouse) OX=10090 GN=Rpl5 PE=1 SV=3	0.907668	0.636988	0.637848		1.29354	0.212798	-0.581375		0.769436	0.343765	0.187103		0.584795	0.578295	0.400535		0.254428	0.744317	-0.18084			0.0283201	1	0.0246407		0.304619	0.748714	0.211744		0.718704	0.41363	0.375895		2.57897	0.0322246	-0.392584	+	-1.0605	-0.987543	-1.16993	-1.10155	-0.877468	-0.651659	0.610232	-0.84923	0.324069	-0.741063	-0.462879	-0.561806	-1.05137	-0.953825	-0.896605	-0.865383	-0.787118	-0.574488	-0.994073	-0.589579	-0.365892	-0.678621	-0.622695	-0.529636	biosynthetic process;cellular biosynthetic process;cellular component biogenesis;cellular component biogenesis at cellular level;cellular component organization or biogenesis;cellular component organization or biogenesis at cellular level;cellular macromolecule biosynthetic process;cellular macromolecule metabolic process;cellular metabolic process;cellular nitrogen compound metabolic process;cellular process;cellular protein metabolic process;macromolecule biosynthetic process;macromolecule metabolic process;metabolic process;ncRNA metabolic process;ncRNA processing;nitrogen compound metabolic process;nucleic acid metabolic process;nucleobase-containing compound metabolic process;primary metabolic process;protein metabolic process;ribonucleoprotein complex biogenesis;ribosomal large subunit biogenesis;RNA metabolic process;RNA processing;rRNA metabolic process;rRNA processing;translation	5S rRNA binding;binding;nucleic acid binding;RNA binding;rRNA binding;structural constituent of ribosome;structural molecule activity	adherens junction;anchoring junction;cell junction;cell part;cell-substrate adherens junction;cell-substrate junction;cytoplasm;cytosolic large ribosomal subunit;extracellular membrane-bounded organelle;extracellular organelle;extracellular region part;extracellular vesicular exosome;focal adhesion;intracellular membrane-bounded organelle;intracellular non-membrane-bounded organelle;intracellular organelle;intracellular organelle part;intracellular part;large ribosomal subunit;macromolecular complex;membrane;membrane-bounded organelle;membrane-bounded vesicle;non-membrane-bounded organelle;nuclear part;nucleolus;nucleus;organelle;organelle part;ribonucleoprotein complex;vesicle	Ribosome	Acetylation;Completeproteome;Cytoplasm;Nucleus;Phosphoprotein;Referenceproteome;Ribonucleoprotein;Ribosomalprotein;RNA-binding;rRNA-binding	REACT_279505;REACT_292264;REACT_302277;REACT_308559;REACT_311765;REACT_319670;REACT_331340;REACT_340387	5.29e-08	1.03211	16
P27048;P63163	P27048;P63163	Snrpb;Snrpn	Small nuclear ribonucleoprotein-associated protein B;Small nuclear ribonucleoprotein-associated protein N	RSMB_MOUSE;RSMN_MOUSE	>sp|P27048|RSMB_MOUSE Small nuclear ribonucleoprotein-associated protein B OS=Mus musculus (Mouse) OX=10090 GN=Snrpb PE=1 SV=1;>sp|P63163|RSMN_MOUSE Small nuclear ribonucleoprotein-associated protein N OS=Mus musculus (Mouse) OX=10090 GN=Snrpn PE=1 SV=1	0.33889	0.813954	-0.205441		0.524058	0.528498	-0.358349		0.904757	0.279383	-0.206107		0.321087	0.74549	0.177056		0.343454	0.651528	-0.181293			0.185072	0.838281	0.0893431		0.259592	0.788277	-0.116764		0.132693	0.874394	0.0877129		0.105561	0.918161	-0.0645288		-1.66621	-1.50407	-2.19265	-1.51066	-2.04381	-1.39169	-1.89842	-2.36143	-1.05466	-2.16144	-1.56591	-1.79424	-1.56428	-2.07391	-1.80788	-2.56357	-1.62513	-1.95706	-1.79768	-1.54723	-1.81844	-2.0843	-1.81621	-2.03257	cellular component assembly;cellular component assembly at cellular level;cellular component organization;cellular component organization at cellular level;cellular component organization or biogenesis;cellular component organization or biogenesis at cellular level;cellular macromolecular complex assembly;cellular macromolecular complex subunit organization;cellular macromolecule metabolic process;cellular metabolic process;cellular nitrogen compound metabolic process;cellular process;cellular protein metabolic process;macromolecular complex assembly;macromolecular complex subunit organization;macromolecule metabolic process;macromolecule methylation;macromolecule modification;metabolic process;methylation;mRNA metabolic process;mRNA processing;nitrogen compound metabolic process;nuclear mRNA splicing, via spliceosome;nucleic acid metabolic process;nucleobase-containing compound metabolic process;one-carbon metabolic process;primary metabolic process;protein alkylation;protein metabolic process;protein methylation;protein modification process;response to chemical stimulus;response to endogenous stimulus;response to hormone stimulus;response to organic substance;response to stimulus;ribonucleoprotein complex assembly;ribonucleoprotein complex subunit organization;RNA metabolic process;RNA processing;RNA splicing;RNA splicing, via transesterification reactions;RNA splicing, via transesterification reactions with bulged adenosine as nucleophile;small molecule metabolic process;spliceosomal snRNP assembly	binding;histone pre-mRNA DCP binding;nucleic acid binding;RNA binding	catalytic step 2 spliceosome;cell part;cytoplasm;cytoplasmic part;cytosol;extracellular membrane-bounded organelle;extracellular organelle;extracellular region part;extracellular vesicular exosome;histone pre-mRNA 3'end processing complex;intracellular membrane-bounded organelle;intracellular organelle;intracellular organelle part;intracellular part;macromolecular complex;membrane-bounded organelle;membrane-bounded vesicle;methylosome;methyltransferase complex;nuclear part;nucleus;organelle;organelle part;prespliceosome;protein complex;ribonucleoprotein complex;small nuclear ribonucleoprotein complex;SMN-Sm protein complex;spliceosomal complex;U1 snRNP;U12-type spliceosomal complex;U2 snRNP;U2-type prespliceosome;U2-type spliceosomal complex;U4 snRNP;U4/U6 x U5 tri-snRNP complex;U5 snRNP;U7 snRNP;vesicle	Spliceosome;Systemic lupus erythematosus	Completeproteome;Cytoplasm;Methylation;mRNAprocessing;mRNAsplicing;Nucleus;Referenceproteome;Repeat;Ribonucleoprotein;RNA-binding;Spliceosome	REACT_271571;REACT_278946;REACT_307866;REACT_333207;REACT_343355;REACT_351784	6.3e-07	0.996301	2
D3Z600;O09012;O09012-2	D3Z600;O09012;O09012-2	Pex5	Isoform of O09012, PTS1-BP;Peroxisomal targeting signal 1 receptor;Isoform of O09012, Isoform 2 of Peroxisomal targeting signal 1 receptor	D3Z600_MOUSE;PEX5_MOUSE;PEX5-2_MOUSE	>tr|D3Z600|D3Z600_MOUSE Isoform of O09012, PTS1-BP OS=Mus musculus (Mouse) OX=10090 GN=Pex5 PE=1 SV=1;>sp|O09012|PEX5_MOUSE Peroxisomal targeting signal 1 receptor OS=Mus musculus (Mouse) OX=10090 GN=Pex5 PE=1 SV=2;>sp|O09012-2|PEX5-2_MOUSE Isoform of O09012, Isoform 2 of Peroxisomal targeting signal 1 receptor OS=Mus musculus (Mouse) OX=10090 GN=Pex5 PE=1 SV=2	0.561969	0.703404	-0.225379		0.651132	0.442413	-0.236034		0.0276014	1	0.00933534		0.139087	0.903427	0.0540628		0.494264	0.514285	-0.181971			0.156095	0.869762	0.0600433		0.184102	0.857718	0.0693786		0.0176957	1	-0.00598043		0.698541	0.398753	-0.251349		1.1539	0.708127	0.4625	0.500243	0.756692	0.402572	0.289892	0.474096	0.762064	0.780159	0.613174	0.434864	0.756766	0.540548	0.038245	0.310568	0.627728	0.564548	0.891631	0.530277	0.505053	0.569066	0.701072	0.876334	anatomical structure development;biological regulation;carboxylic acid catabolic process;carboxylic acid metabolic process;catabolic process;cell development;cell differentiation;cell migration;cell motility;cellular catabolic process;cellular component assembly;cellular component assembly at cellular level;cellular component movement;cellular component organization;cellular component organization at cellular level;cellular component organization or biogenesis;cellular component organization or biogenesis at cellular level;cellular developmental process;cellular ketone metabolic process;cellular lipid catabolic process;cellular lipid metabolic process;cellular macromolecular complex assembly;cellular macromolecular complex subunit organization;cellular membrane organization;cellular metabolic process;cellular process;cellular protein complex assembly;central nervous system neuron differentiation;cerebral cortex cell migration;cerebral cortex neuron differentiation;developmental process;endoplasmic reticulum organization;establishment of localization;establishment of localization in cell;establishment of protein localization;establishment of protein localization to organelle;establishment of protein localization to peroxisome;fatty acid beta-oxidation;fatty acid catabolic process;fatty acid metabolic process;fatty acid oxidation;forebrain cell migration;intracellular protein transmembrane transport;intracellular protein transport;intracellular transport;lipid catabolic process;lipid metabolic process;lipid modification;lipid oxidation;locomotion;macromolecular complex assembly;macromolecular complex subunit organization;membrane organization;metabolic process;mitochondrial membrane organization;mitochondrion organization;monocarboxylic acid catabolic process;monocarboxylic acid metabolic process;multicellular organismal process;neurological system process;neuromuscular process;neuron differentiation;neuron migration;organelle organization;organic acid catabolic process;organic acid metabolic process;oxidation-reduction process;oxoacid metabolic process;peroxisomal transport;peroxisome organization;positive regulation of biological process;positive regulation of growth;positive regulation of multicellular organism growth;positive regulation of multicellular organismal process;primary metabolic process;protein complex assembly;protein complex subunit organization;protein import;protein import into peroxisome matrix;protein import into peroxisome matrix, docking;protein import into peroxisome matrix, translocation;protein import into peroxisome membrane;protein oligomerization;protein targeting;protein targeting to membrane;protein targeting to peroxisome;protein tetramerization;protein transmembrane transport;protein transport;regulation of biological process;regulation of growth;regulation of multicellular organism growth;regulation of multicellular organismal process;small molecule catabolic process;small molecule metabolic process;system process;telencephalon cell migration;transmembrane transport;transport;very long-chain fatty acid metabolic process	binding;enzyme binding;GTPase binding;peptide binding;peroxisome matrix targeting signal-1 binding;peroxisome targeting sequence binding;protein binding;protein C-terminus binding;protein N-terminus binding;signal sequence binding;small GTPase binding	cell part;cytoplasm;cytoplasmic part;cytosol;Golgi apparatus;intracellular;intracellular membrane-bounded organelle;intracellular organelle;intracellular organelle lumen;intracellular organelle part;intracellular part;macromolecular complex;membrane;membrane-bounded organelle;membrane-enclosed lumen;microbody;microbody lumen;microbody membrane;microbody part;mitochondrion;organelle;organelle lumen;organelle membrane;organelle part;peroxisomal matrix;peroxisomal membrane;peroxisomal part;peroxisome;protein complex	Peroxisome	Alternativesplicing;Completeproteome;Cytoplasm;Membrane;Peroxisome;Phosphoprotein;Proteintransport;Proteomicsidentification;Referenceproteome;Repeat;Thioesterbond;TPRrepeat;Transport;Ublconjugation		6.31e-07	0.996217	2
A0A0R4J195;Q9CSU0;Q9CSU0-2	A0A0R4J195;Q9CSU0;Q9CSU0-2	Rprd1b	Isoform of Q9CSU0, CID domain-containing protein;Regulation of nuclear pre-mRNA domain-containing protein 1B;Isoform of Q9CSU0, Isoform 2 of Regulation of nuclear pre-mRNA domain-containing protein 1B	A0A0R4J195_MOUSE;RPR1B_MOUSE;RPR1B-2_MOUSE	>tr|A0A0R4J195|A0A0R4J195_MOUSE Isoform of Q9CSU0, CID domain-containing protein OS=Mus musculus (Mouse) OX=10090 GN=Rprd1b PE=1 SV=1;>sp|Q9CSU0|RPR1B_MOUSE Regulation of nuclear pre-mRNA domain-containing protein 1B OS=Mus musculus (Mouse) OX=10090 GN=Rprd1b PE=1 SV=2;>sp|Q9CSU0-2|RPR1B-2_MOUSE Isoform of Q9CSU0, Isoform 2 of Regulation of nuclear pre-mRNA domain-containing protein 1B OS=Mus musculus (Mouse) OX=10090 GN=Rprd1b PE=1 SV=2	1.24061	0.615041	-0.681759		0.0188833	1	0.0312971		0.779384	0.340056	-0.75364		0.195999	0.849988	-0.213507		0.244434	0.75556	-0.182209			1.33941	0.146134	0.862442		0.127962	0.91273	0.108802		0.828581	0.360852	-1.07595		0.355845	0.656095	-0.291012		0.48412	0.674634	0.393128	0.862818	0.383789	-0.669791	-0.407975	0.38164	0.386489	1.00344	-1.41027	0.2175	-0.354238	-0.217339	0.258974	0.634945	1.21279	0.0944972	2.01875	1.17491	0.249825	-0.230012	1.07698	0.389598	biological regulation;biosynthetic process;cellular biosynthetic process;cellular macromolecule biosynthetic process;cellular macromolecule metabolic process;cellular metabolic process;cellular nitrogen compound metabolic process;cellular process;cellular protein metabolic process;dephosphorylation;dephosphorylation of RNA polymerase II C-terminal domain;macromolecule biosynthetic process;macromolecule metabolic process;macromolecule modification;metabolic process;nitrogen compound metabolic process;nucleic acid metabolic process;nucleobase-containing compound metabolic process;phosphate-containing compound metabolic process;phosphorus metabolic process;positive regulation of biological process;positive regulation of biosynthetic process;positive regulation of cell proliferation;positive regulation of cellular biosynthetic process;positive regulation of cellular metabolic process;positive regulation of cellular process;positive regulation of gene expression;positive regulation of macromolecule biosynthetic process;positive regulation of macromolecule metabolic process;positive regulation of metabolic process;positive regulation of nitrogen compound metabolic process;positive regulation of nucleobase-containing compound metabolic process;positive regulation of RNA metabolic process;positive regulation of transcription from RNA polymerase II promoter;positive regulation of transcription, DNA-dependent;primary metabolic process;protein dephosphorylation;protein metabolic process;protein modification process;regulation of biological process;regulation of biosynthetic process;regulation of cell cycle;regulation of cell cycle process;regulation of cell proliferation;regulation of cellular biosynthetic process;regulation of cellular macromolecule biosynthetic process;regulation of cellular metabolic process;regulation of cellular process;regulation of gene expression;regulation of macromolecule biosynthetic process;regulation of macromolecule metabolic process;regulation of metabolic process;regulation of nitrogen compound metabolic process;regulation of nucleobase-containing compound metabolic process;regulation of primary metabolic process;regulation of RNA metabolic process;regulation of transcription from RNA polymerase II promoter;regulation of transcription, DNA-dependent;RNA biosynthetic process;RNA metabolic process;transcription, DNA-dependent	basal RNA polymerase II transcription machinery binding;basal transcription machinery binding;binding;enzyme binding;protein binding;RNA polymerase binding;RNA polymerase core enzyme binding;RNA polymerase II core binding	cell part;DNA-directed RNA polymerase II, holoenzyme;intracellular membrane-bounded organelle;intracellular organelle;intracellular organelle part;intracellular part;macromolecular complex;membrane-bounded organelle;nuclear part;nucleoplasm part;nucleus;organelle;organelle part;protein complex		Acetylation;Alternativesplicing;Completeproteome;Nucleus;Phosphoprotein;Referenceproteome;Transcription;Transcriptionregulation		9.37e-10	1.04927	9
Q61107	Q61107	Gbp4	Guanylate-binding protein 4	GBP4_MOUSE	>sp|Q61107|GBP4_MOUSE Guanylate-binding protein 4 OS=Mus musculus (Mouse) OX=10090 GN=Gbp4 PE=1 SV=1	0.476833	0.735775	-0.331393		0.593645	0.476434	0.339287		0.0885977	0.934305	0.083491		1.15609	0.285284	-0.523526		0.294037	0.702181	-0.18424			0.00314017	1	0.00216514		0.0991582	0.943422	0.0856562		1.53397	0.180903	-0.525692		0.284289	0.716605	-0.269896		-0.755096	-0.228572	-0.302126	-0.326486	-0.645168	-1.0447	-1.29221	0.0442314	-1.08667	-0.668238	-1.51896	-1.0953	-0.640304	-1.34601	-0.389806	-0.635906	-0.462887	-0.540396	-0.747645	-0.515478	-1.09126	-0.958646	-0.238397	0.355859	adhesion to host;adhesion to other organism involved in symbiotic interaction;biological adhesion;cellular process;cellular response to chemical stimulus;cellular response to cytokine stimulus;cellular response to interferon-beta;cellular response to interferon-gamma;cellular response to organic substance;cellular response to stimulus;defense response;defense response to bacterium;defense response to Gram-positive bacterium;defense response to protozoan;interaction with host;interspecies interaction between organisms;metabolic process;multi-organism process;response to bacterium;response to biotic stimulus;response to chemical stimulus;response to cytokine stimulus;response to interferon-beta;response to interferon-gamma;response to organic substance;response to other organism;response to protozoan;response to stimulus;response to stress	binding;catalytic activity;GTP binding;GTPase activity;guanyl nucleotide binding;guanyl ribonucleotide binding;hydrolase activity;hydrolase activity, acting on acid anhydrides;hydrolase activity, acting on acid anhydrides, in phosphorus-containing anhydrides;nucleoside-triphosphatase activity;nucleotide binding;purine nucleotide binding;purine ribonucleoside triphosphate binding;purine ribonucleotide binding;pyrophosphatase activity;ribonucleotide binding	cell part;cytoplasmic part;cytoplasmic vesicle;cytosol;extracellular region part;host cell part;intracellular membrane-bounded organelle;intracellular organelle;intracellular organelle part;intracellular part;membrane;membrane-bounded organelle;nucleus;organelle;organelle membrane;organelle part;other organism part;symbiont-containing vacuole membrane;vacuolar membrane;vacuolar part;vesicle		Coiledcoil;Completeproteome;Cytoplasm;GTP-binding;Nucleotide-binding;Nucleus;Referenceproteome		6.33e-07	0.996028	7
J3QMG3;Q60931	J3QMG3;Q60931	Vdac3	Isoform of Q60931, Voltage-dependent anion-selective channel protein 3;Voltage-dependent anion-selective channel protein 3	J3QMG3_MOUSE;VDAC3_MOUSE	>tr|J3QMG3|J3QMG3_MOUSE Isoform of Q60931, Voltage-dependent anion-selective channel protein 3 OS=Mus musculus (Mouse) OX=10090 GN=Vdac3 PE=1 SV=1;>sp|Q60931|VDAC3_MOUSE Voltage-dependent anion-selective channel protein 3 OS=Mus musculus (Mouse) OX=10090 GN=Vdac3 PE=1 SV=1	0.168346	0.925443	0.105911		1.10233	0.257354	-0.828273		0.407986	0.600098	-0.527972		1.48042	0.175193	0.642593		0.344247	0.651101	-0.18568			0.150866	0.874079	-0.121341		1.14651	0.248916	-0.649313		0.758206	0.395195	0.763933		0.426581	0.592324	0.463632		-0.846551	-0.835513	-0.769088	-0.470628	-0.416381	-0.252721	-1.28028	-0.548758	0.0886669	-0.346228	0.744978	-0.627004	-1.02095	-0.480838	-1.5121	-0.438791	-1.97219	-0.483191	-0.232401	-0.507539	-0.592467	-0.749296	-1.59691	-2.36854	behavior;behavioral defense response;behavioral fear response;cell communication;cell-cell signaling;cellular process;cognition;defense response;fear response;learning;learning or memory;multicellular organismal process;multicellular organismal response to stress;neurological system process;neuron-neuron synaptic transmission;response to stimulus;response to stress;signaling;synaptic transmission;system process	anion channel activity;anion transmembrane transporter activity;binding;channel activity;gated channel activity;ion channel activity;ion transmembrane transporter activity;nucleotide binding;passive transmembrane transporter activity;porin activity;substrate-specific channel activity;substrate-specific transmembrane transporter activity;substrate-specific transporter activity;transmembrane transporter activity;transporter activity;voltage-gated anion channel activity;voltage-gated channel activity;voltage-gated ion channel activity;wide pore channel activity	cell part;cytoplasmic part;extracellular membrane-bounded organelle;extracellular organelle;extracellular region part;extracellular vesicular exosome;intracellular membrane-bounded organelle;intracellular organelle;intracellular organelle part;intracellular part;macromolecular complex;membrane;membrane part;membrane-bounded organelle;membrane-bounded vesicle;mitochondrial inner membrane;mitochondrial membrane;mitochondrial outer membrane;mitochondrial part;mitochondrion;nucleus;organelle;organelle inner membrane;organelle membrane;organelle outer membrane;organelle part;outer membrane;pore complex;protein complex;vesicle	Calcium signaling pathway;Huntington's disease;Parkinson's disease	Acetylation;Completeproteome;Directproteinsequencing;Iontransport;Isopeptidebond;Membrane;Mitochondrion;Mitochondrionoutermembrane;NAD;Nucleotide-binding;Phosphoprotein;Porin;Proteomicsidentification;Referenceproteome;Transmembrane;Transmembranebetastrand;Transport;Ublconjugation		1.15e-06	0.976288	2
P26369;Q80XR5	P26369;Q80XR5	U2af2	Splicing factor U2AF 65 kDa subunit;Isoform of P26369, U2 snRNP auxiliary factor large subunit	U2AF2_MOUSE;Q80XR5_MOUSE	>sp|P26369|U2AF2_MOUSE Splicing factor U2AF 65 kDa subunit OS=Mus musculus (Mouse) OX=10090 GN=U2af2 PE=1 SV=3;>tr|Q80XR5|Q80XR5_MOUSE Isoform of P26369, U2 snRNP auxiliary factor large subunit OS=Mus musculus (Mouse) OX=10090 GN=U2af2 PE=1 SV=1	0.32963	0.822342	0.318631		1.11161	0.255319	-0.838688		1.44424	0.126361	0.781959		0.940168	0.377134	0.652699		0.252525	0.746456	-0.185989			0.708755	0.402244	-0.462808		0.490726	0.611037	0.319151		1.35868	0.209394	1.11551		1.22496	0.198954	-0.50514		0.141681	-0.395843	-0.368605	0.0987988	-0.346507	0.409703	1.17877	-0.491414	1.49349	-0.08321	1.0609	0.252906	-0.288035	0.0266519	-0.52989	0.160613	-0.488276	-0.694949	-0.831231	0.27652	0.631356	0.446995	0.395374	-0.0838256	biological regulation;cellular macromolecule metabolic process;cellular metabolic process;cellular nitrogen compound metabolic process;cellular process;macromolecule metabolic process;metabolic process;mRNA metabolic process;mRNA processing;negative regulation of biological process;negative regulation of cellular metabolic process;negative regulation of cellular process;negative regulation of macromolecule metabolic process;negative regulation of metabolic process;negative regulation of mRNA processing;negative regulation of nitrogen compound metabolic process;negative regulation of nuclear mRNA splicing, via spliceosome;negative regulation of nucleobase-containing compound metabolic process;negative regulation of RNA metabolic process;negative regulation of RNA splicing;nitrogen compound metabolic process;nucleic acid metabolic process;nucleobase-containing compound metabolic process;positive regulation of biological process;positive regulation of cellular metabolic process;positive regulation of cellular process;positive regulation of macromolecule metabolic process;positive regulation of metabolic process;positive regulation of nitrogen compound metabolic process;positive regulation of nucleobase-containing compound metabolic process;positive regulation of RNA metabolic process;positive regulation of RNA splicing;primary metabolic process;regulation of biological process;regulation of cellular metabolic process;regulation of cellular process;regulation of gene expression;regulation of macromolecule metabolic process;regulation of metabolic process;regulation of mRNA processing;regulation of nitrogen compound metabolic process;regulation of nuclear mRNA splicing, via spliceosome;regulation of nucleobase-containing compound metabolic process;regulation of primary metabolic process;regulation of RNA metabolic process;regulation of RNA splicing;RNA metabolic process;RNA processing;RNA splicing	binding;C2H2 zinc finger domain binding;enzyme binding;nucleotide binding;protein binding;protein domain specific binding	cell part;intracellular organelle part;intracellular part;macromolecular complex;nuclear body;nuclear part;nuclear speck;nucleoplasm;nucleoplasm part;organelle part;protein complex;Prp19 complex;ribonucleoprotein complex;spliceosomal complex;viral nucleocapsid;virion part	Spliceosome	3D-structure;Acetylation;Completeproteome;Hydroxylation;mRNAprocessing;mRNAsplicing;Nucleus;Phosphoprotein;Referenceproteome;Repeat;Repressor;Ribonucleoprotein;RNA-binding;Viralnucleoprotein;Virion	REACT_291263;REACT_307866;REACT_321120;REACT_351784	2.52e-07	1.01933	7
G5E8T3;Q9D104	G5E8T3;Q9D104	Srp19	Isoform of Q9D7A6, Signal recognition particle 19 kDa protein;Isoform of Q9D7A6, Signal recognition particle 19 kDa protein	G5E8T3_MOUSE;Q9D104_MOUSE	>tr|G5E8T3|G5E8T3_MOUSE Isoform of Q9D7A6, Signal recognition particle 19 kDa protein OS=Mus musculus (Mouse) OX=10090 GN=Srp19 PE=1 SV=1;>tr|Q9D104|Q9D104_MOUSE Isoform of Q9D7A6, Signal recognition particle 19 kDa protein OS=Mus musculus (Mouse) OX=10090 GN=Srp19 PE=1 SV=1	0.0306636	1	0.0217015		0.0551757	0.984232	0.0356125		2.70589	0.0258761	0.679542	+	0.557149	0.595259	-0.221635		0.430782	0.571565	-0.186022			1.14256	0.203209	-0.341743		1.05211	0.287283	0.337799		0.299437	0.687243	0.120108		1.39506	0.149035	-0.523821		-0.0808713	0.146846	0.0350051	0.351353	0.253729	-0.235868	-0.200617	0.721895	0.00510454	0.275621	-0.428963	-0.242564	0.0945334	-0.0871477	0.263331	-0.519068	-0.396377	-0.181489	-0.233998	-0.0593722	0.159129	0.567349	0.665935	0.454521	cotranslational protein targeting to membrane;establishment of localization;establishment of localization in cell;establishment of protein localization;establishment of protein localization in endoplasmic reticulum;establishment of protein localization to organelle;intracellular protein transport;intracellular transport;protein targeting;protein targeting to ER;protein targeting to membrane;protein transport;response to chemical stimulus;response to drug;response to stimulus;SRP-dependent cotranslational protein targeting to membrane;transport	7S RNA binding;binding;nucleic acid binding;RNA binding	cell part;cytoplasm;cytoplasmic part;intracellular membrane-bounded organelle;intracellular non-membrane-bounded organelle;intracellular organelle;intracellular organelle part;intracellular part;macromolecular complex;membrane-bounded organelle;mitochondrion;non-membrane-bounded organelle;nuclear part;nucleolus;nucleoplasm;nucleus;organelle;organelle part;ribonucleoprotein complex;signal recognition particle;signal recognition particle, endoplasmic reticulum targeting	Protein export	Completeproteome;Proteomicsidentification;Referenceproteome	REACT_331340	3.92e-07	1.01154	1
Q921C5;Q921C5-2	Q921C5;Q921C5-2	Bicd2	Protein bicaudal D homolog 2;Isoform of Q921C5, Isoform 2 of Protein bicaudal D homolog 2	BICD2_MOUSE;BICD2-2_MOUSE	>sp|Q921C5|BICD2_MOUSE Protein bicaudal D homolog 2 OS=Mus musculus (Mouse) OX=10090 GN=Bicd2 PE=1 SV=1;>sp|Q921C5-2|BICD2-2_MOUSE Isoform of Q921C5, Isoform 2 of Protein bicaudal D homolog 2 OS=Mus musculus (Mouse) OX=10090 GN=Bicd2 PE=1 SV=1	0.732235	0.653053	-0.294999		0.419554	0.60441	0.216376		0.264213	0.726868	-0.100278		1.0671	0.321251	-0.40274		0.548509	0.46956	-0.186364			1.01276	0.250108	-0.29294		1.24506	0.215555	-0.393218		0.194801	0.794617	-0.109799		0.589268	0.464446	0.206854		-0.546664	-0.630409	-0.568359	-0.521057	-0.422644	-0.711577	-1.34494	-0.967324	-1.69698	-0.980279	-0.676307	-1.11388	-1.14139	-0.821043	-0.840561	-0.798949	-0.954388	-1.06323	-1.14036	-0.870262	-1.39493	-1.02371	-1.26927	-0.741453	biological regulation;cellular component movement;cellular component organization;cellular component organization at cellular level;cellular component organization or biogenesis;cellular component organization or biogenesis at cellular level;cellular process;cytoskeleton organization;cytoskeleton-dependent intracellular transport;establishment of localization;establishment of localization in cell;intracellular transport;maintenance of location;maintenance of location in cell;maintenance of protein location;maintenance of protein location in cell;microtubule anchoring;microtubule anchoring at microtubule organizing center;microtubule cytoskeleton organization;microtubule-based movement;microtubule-based process;microtubule-based transport;minus-end-directed organelle transport along microtubule;organelle organization;organelle transport along microtubule;regulation of biological quality;transport	binding;enzyme binding;GTPase binding;protein binding;Rab GTPase binding;Ras GTPase binding;small GTPase binding	cell part;cytoplasm;cytoplasmic part;cytoplasmic vesicle;cytoskeleton;Golgi apparatus;intracellular membrane-bounded organelle;intracellular non-membrane-bounded organelle;intracellular organelle;intracellular part;membrane;membrane-bounded organelle;non-membrane-bounded organelle;organelle;plasma membrane;vesicle		Acetylation;Alternativesplicing;Coiledcoil;Completeproteome;Cytoplasm;Cytoskeleton;Golgiapparatus;Phosphoprotein;Referenceproteome		3.58e-07	1.0138	9
Q3U7R1	Q3U7R1	Esyt1	Extended synaptotagmin-1	ESYT1_MOUSE	>sp|Q3U7R1|ESYT1_MOUSE Extended synaptotagmin-1 OS=Mus musculus (Mouse) OX=10090 GN=Esyt1 PE=1 SV=2	0.0452036	1	0.00793982		0.00072913	1	0.000375569		0.355785	0.639213	-0.108708		1.00612	0.344399	-0.18717		1.43029	0.112487	-0.186795			0.272982	0.751604	-0.0350493		0.840226	0.388227	-0.143758		0.456348	0.565628	-0.152121		0.101597	0.922307	-0.0430371		0.401069	0.420069	0.465045	0.488453	0.399315	0.571524	0.315726	0.51983	-0.096415	0.170606	0.509179	0.458465	-0.0260997	0.398257	0.293415	0.377765	0.297466	0.354737	0.53037	0.467745	0.0647721	0.128714	0.488269	0.53373	establishment of localization;lipid transport;organic substance transport;transport	binding;cation binding;ion binding;lipid binding;metal ion binding;phospholipid binding	cell part;cytoplasmic part;endoplasmic reticulum part;integral to endoplasmic reticulum membrane;integral to membrane;integral to organelle membrane;intracellular organelle part;intracellular part;intrinsic to endoplasmic reticulum membrane;intrinsic to membrane;intrinsic to organelle membrane;membrane;membrane part;organelle membrane contact site;organelle part;plasma membrane		Acetylation;Alternativesplicing;Calcium;Cellmembrane;Coiledcoil;Completeproteome;Endoplasmicreticulum;Lipid-binding;Lipidtransport;Membrane;Metal-binding;Phosphoprotein;Referenceproteome;Repeat;Transmembrane;Transmembranehelix;Transport		6.08e-08	1.03125	19
Q8VBT0	Q8VBT0	Tmx1	Thioredoxin-related transmembrane protein 1	TMX1_MOUSE	>sp|Q8VBT0|TMX1_MOUSE Thioredoxin-related transmembrane protein 1 OS=Mus musculus (Mouse) OX=10090 GN=Tmx1 PE=1 SV=1	0.334965	0.818166	-0.107211		0.446891	0.583145	-0.162852		0.0244833	1	0.0149897		0.0762252	0.948967	-0.0250635		0.77162	0.330308	-0.187915			0.890294	0.302361	-0.18224		0.488371	0.612372	-0.16725		0.546303	0.513922	0.157176		0.0310016	1	-0.020665		0.275029	0.194012	0.322317	-0.0534687	0.307162	0.121486	-0.214152	0.0945501	-0.130248	0.0249276	0.378127	0.150408	-0.374398	0.0184221	0.215953	-0.0881696	0.0303206	0.0899539	-0.0521116	-0.273654	-0.596568	0.274363	0.028307	0.148365	biological regulation;cell redox homeostasis;cellular homeostasis;cellular macromolecule metabolic process;cellular metabolic process;cellular process;cellular protein metabolic process;cellular response to stimulus;cellular response to stress;homeostatic process;macromolecule metabolic process;metabolic process;primary metabolic process;protein folding;protein metabolic process;regulation of biological process;regulation of biological quality;regulation of cellular process;response to endoplasmic reticulum stress;response to stimulus;response to stress	catalytic activity;disulfide oxidoreductase activity;intramolecular oxidoreductase activity;intramolecular oxidoreductase activity, interconverting keto- and enol-groups;intramolecular oxidoreductase activity, transposing S-S bonds;isomerase activity;oxidoreductase activity;oxidoreductase activity, acting on a sulfur group of donors;protein disulfide isomerase activity	cell part;cytoplasmic part;endoplasmic reticulum;endoplasmic reticulum membrane;endoplasmic reticulum part;integral to membrane;intracellular membrane-bounded organelle;intracellular non-membrane-bounded organelle;intracellular organelle;intracellular organelle part;intracellular part;intrinsic to membrane;membrane;membrane part;membrane-bounded organelle;non-membrane-bounded organelle;nuclear part;nucleolus;organelle;organelle membrane;organelle part		Completeproteome;Disulfidebond;Electrontransport;Endoplasmicreticulum;Membrane;Phosphoprotein;Redox-activecenter;Referenceproteome;Signal;Transmembrane;Transmembranehelix;Transport		1.29e-06	0.969484	2
O70475	O70475	Ugdh	UDP-glucose 6-dehydrogenase	UGDH_MOUSE	>sp|O70475|UGDH_MOUSE UDP-glucose 6-dehydrogenase OS=Mus musculus (Mouse) OX=10090 GN=Ugdh PE=1 SV=1	0.367973	0.793886	0.105308		1.47277	0.173969	-0.389667		0.335959	0.658506	0.0866732		0.821467	0.436687	0.201378		1.22521	0.154518	-0.188289			0.704363	0.404713	-0.153416		0.310799	0.744327	-0.0667427		1.05921	0.281498	0.354794		1.4074	0.14595	-0.121546		0.802527	0.739863	0.896955	0.574282	1.02714	0.985533	0.567204	0.854981	0.74371	0.891079	1.40318	0.991784	0.638257	0.637894	0.577014	0.617921	0.863074	0.701704	0.668002	0.377798	0.623341	0.832777	0.769746	0.731406	alcohol metabolic process;anatomical structure morphogenesis;biosynthetic process;carbohydrate biosynthetic process;carbohydrate metabolic process;carboxylic acid biosynthetic process;carboxylic acid metabolic process;cellular biosynthetic process;cellular carbohydrate metabolic process;cellular ketone metabolic process;cellular metabolic process;cellular process;developmental process;embryonic morphogenesis;gastrulation;gastrulation with mouth forming second;glucuronate biosynthetic process;glucuronate metabolic process;metabolic process;monocarboxylic acid metabolic process;monosaccharide metabolic process;organic acid biosynthetic process;organic acid metabolic process;oxoacid metabolic process;primary metabolic process;small molecule biosynthetic process;small molecule metabolic process;UDP-glucuronate biosynthetic process;UDP-glucuronate metabolic process;uronic acid metabolic process	binding;catalytic activity;coenzyme binding;cofactor binding;NAD binding;nucleotide binding;oxidoreductase activity;oxidoreductase activity, acting on CH-OH group of donors;oxidoreductase activity, acting on the CH-OH group of donors, NAD or NADP as acceptor;UDP-glucose 6-dehydrogenase activity	cell part;extracellular membrane-bounded organelle;extracellular organelle;extracellular region part;extracellular vesicular exosome;intracellular organelle part;intracellular part;membrane-bounded organelle;membrane-bounded vesicle;nuclear part;nucleoplasm;organelle;organelle part;vesicle	Amino sugar and nucleotide sugar metabolism;Ascorbate and aldarate metabolism;Pentose and glucuronate interconversions;Starch and sucrose metabolism	Acetylation;Allostericenzyme;Completeproteome;NAD;Oxidoreductase;Phosphoprotein;Referenceproteome	REACT_324327	6.69e-08	1.03067	8
