## Supplemental Tables for "Affinity purification-mass spectrometry and single fiber physiology/proteomics reveals mechanistic insights of C18ORF25": Table S1.xlsx (part 7 of 8)

### Sheet: Sheet7 (continued)
PG.ProteinGroups	PG.ProteinAccessions	PG.Genes	PG.ProteinDescriptions	PG.ProteinNames	PG.FASTAHeader	-Log Student's T-test p-value GFP AA_GFP control	Student's T-test q-value GFP AA_GFP control	Log(GFP AA_GFP control	Student's T-test Significant GFP AA_GFP control	-Log Student's T-test p-value WT AA_WT control	Student's T-test q-value WT AA_WT control	Log(WT AA_WT control	Student's T-test Significant WT AA_WT control	-Log Student's T-test p-value Mutant AA_Mutant control	Student's T-test q-value Mutant AA_Mutant control	Log(Mutant AA_Mutant control	Student's T-test Significant Mutant AA_Mutant control	-Log Student's T-test p-value WT control_GFP	Student's T-test q-value WT control_GFP	Log(WT control_GFP	Student's T-test Significant WT control_GFP	-Log Student's T-test p-value WT AA_GFP	Student's T-test q-value WT AA_GFP	Log(WT AA_GFP	Student's T-test Significant WT AA_GFP	Significant in WT-C vs GFP and/or WT-AA vs GFP	-Log Student's T-test p-value Mutant control_GFP	Student's T-test q-value Mutant control_GFP	Log(Mutant control_GFP	Student's T-test Significant Mutant control_GFP	-Log Student's T-test p-value Mutant AA_GFP	Student's T-test q-value Mutant AA_GFP	Log(Mutant AA_GFP	Student's T-test Significant Mutant AA_GFP	-Log Student's T-test p-value WT control_Mutant control	Student's T-test q-value WT control_Mutant control	Log(WT control_Mutant control	Student's T-test Significant WT control_Mutant control	-Log Student's T-test p-value WT AA_Mutant AA	Student's T-test q-value WT AA_Mutant AA	Log(WT AA_Mutant AA	Student's T-test Significant WT AA_Mutant AA	A1_GFP - 1 - Normalised	B1_GFP - 2 - Normalised	C1_GFP - 3 - Normalised	D1_GFP - 4 - Normalised	E1_GFP + 1 - Normalised	F1_GFP + 2 - Normalised	G1_GFP + 3 - Normalised	H1_GFP + 4 - Normalised	A2_WT - 1 - Normalised	B2_WT - 2 - Normalised	C2_WT - 3 - Normalised	D2_WT - 4 - Normalised	E2_WT + 1 - Normalised	F2_WT + 2 - Normalised	G2_WT + 3 - Normalised	H2_WT + 4 - Normalised	A3_A - 1 - Normalised	B3_A - 2 - Normalised	C3_A - 3 - Normalised	D3_A - 4 - Normalised	E3_A + 1 - Normalised	F3_A + 2 - Normalised	G3_A + 3 - Normalised	H3_A + 4 - Normalised	GOBP name	GOMF name	GOCC name	KEGG name	Keywords	Reactome	PG.Qvalue	PG.Cscore	# Peptides
A0A0J9YUZ4;P63158	A0A0J9YUZ4;P63158	Hmgb1	Isoform of P63158, High mobility group protein B1 (Fragment);High mobility group protein B1	A0A0J9YUZ4_MOUSE;HMGB1_MOUSE	>tr|A0A0J9YUZ4|A0A0J9YUZ4_MOUSE Isoform of P63158, High mobility group protein B1 (Fragment) OS=Mus musculus (Mouse) OX=10090 GN=Hmgb1 PE=1 SV=1;>sp|P63158|HMGB1_MOUSE High mobility group protein B1 OS=Mus musculus (Mouse) OX=10090 GN=Hmgb1 PE=1 SV=2	0.333506	0.818166	1.07795		0.909031	0.321695	-1.43509		0.140018	0.873886	0.338899		0.544794	0.601026	1.24602		0.0703366	0.96938	-0.189074			0.0379014	0.99702	0.113204		0.165524	0.87969	0.452103		0.529427	0.526095	1.13281		0.396204	0.621868	-0.641177		-1.4957	-1.24865	-1.56019	-1.43764	-2.0973	-1.12438	3.7236	-1.93231	2.42201	-1.3278	0.437616	-0.134041	-1.00999	-1.465	-1.20726	-0.660341	-0.920691	-1.11508	-1.98766	0.889952	1.60836	-0.920087	-1.35203	-1.11412	base-excision repair, DNA ligation;biological regulation;cellular macromolecule metabolic process;cellular metabolic process;cellular nitrogen compound metabolic process;cellular process;defense response;DNA ligation;DNA ligation involved in DNA repair;DNA metabolic process;DNA recombination;immune response;immune system process;inflammatory response;inflammatory response to antigenic stimulus;macromolecule metabolic process;metabolic process;negative regulation of apoptotic cell clearance;negative regulation of biological process;negative regulation of biosynthetic process;negative regulation of cellular biosynthetic process;negative regulation of cellular component organization;negative regulation of cellular macromolecule biosynthetic process;negative regulation of cellular metabolic process;negative regulation of cellular process;negative regulation of endocytosis;negative regulation of gene expression;negative regulation of macromolecule biosynthetic process;negative regulation of macromolecule metabolic process;negative regulation of metabolic process;negative regulation of nitrogen compound metabolic process;negative regulation of nucleobase-containing compound metabolic process;negative regulation of phagocytosis;negative regulation of RNA metabolic process;negative regulation of RNA polymerase II transcriptional preinitiation complex assembly;negative regulation of transcription from RNA polymerase II promoter;negative regulation of transcription, DNA-dependent;negative regulation of transport;nitrogen compound metabolic process;nucleic acid metabolic process;nucleobase-containing compound metabolic process;positive regulation of binding;positive regulation of biological process;positive regulation of biosynthetic process;positive regulation of caspase activity;positive regulation of catalytic activity;positive regulation of cellular biosynthetic process;positive regulation of cellular metabolic process;positive regulation of cellular process;positive regulation of DNA binding;positive regulation of gene expression;positive regulation of hydrolase activity;positive regulation of macromolecule biosynthetic process;positive regulation of macromolecule metabolic process;positive regulation of metabolic process;positive regulation of molecular function;positive regulation of nitrogen compound metabolic process;positive regulation of nucleobase-containing compound metabolic process;positive regulation of peptidase activity;positive regulation of RNA metabolic process;positive regulation of transcription from RNA polymerase II promoter;positive regulation of transcription, DNA-dependent;primary metabolic process;regulation of apoptotic cell clearance;regulation of binding;regulation of biological process;regulation of biosynthetic process;regulation of catalytic activity;regulation of cellular biosynthetic process;regulation of cellular component biogenesis;regulation of cellular component organization;regulation of cellular macromolecule biosynthetic process;regulation of cellular metabolic process;regulation of cellular process;regulation of cysteine-type endopeptidase activity;regulation of cysteine-type endopeptidase activity involved in apoptotic process;regulation of DNA binding;regulation of endocytosis;regulation of endopeptidase activity;regulation of gene expression;regulation of hydrolase activity;regulation of localization;regulation of macromolecule biosynthetic process;regulation of macromolecule metabolic process;regulation of metabolic process;regulation of molecular function;regulation of nitrogen compound metabolic process;regulation of nucleobase-containing compound metabolic process;regulation of peptidase activity;regulation of phagocytosis;regulation of primary metabolic process;regulation of protein complex assembly;regulation of RNA metabolic process;regulation of RNA polymerase II transcriptional preinitiation complex assembly;regulation of transcription from RNA polymerase II promoter;regulation of transcription initiation from RNA polymerase II promoter;regulation of transcription initiation, DNA-dependent;regulation of transcription, DNA-dependent;regulation of transport;regulation of vesicle-mediated transport;response to stimulus;response to stress;response to wounding;somatic cell DNA recombination;somatic diversification of immune receptors;somatic diversification of immune receptors via germline recombination within a single locus;V(D)J recombination	binding;carbohydrate binding;DNA binding;glycosaminoglycan binding;heparin binding;lipid binding;nucleic acid binding;nucleic acid binding transcription factor activity;pattern binding;phosphatidylserine binding;phospholipid binding;polysaccharide binding;sequence-specific DNA binding transcription factor activity	cell part;cell surface;chromosome;condensed chromosome;cytoplasm;extracellular region;extracellular region part;extracellular space;intracellular membrane-bounded organelle;intracellular non-membrane-bounded organelle;intracellular organelle;intracellular organelle part;intracellular part;macromolecular complex;membrane-bounded organelle;non-membrane-bounded organelle;nuclear part;nucleoplasm part;nucleus;organelle;organelle part;protein complex;transcriptional repressor complex	Base excision repair	Acetylation;Chromosome;Completeproteome;Cytoplasm;Directproteinsequencing;DNA-binding;Heparin-binding;Isopeptidebond;Nucleus;Phosphoprotein;Referenceproteome;Repeat;Ublconjugation	REACT_275137;REACT_283225;REACT_299111;REACT_305279;REACT_342554;REACT_343658	3.29e-18	1.08958	42
F7B5B5;Q8VHM5	F7B5B5;Q8VHM5	Hnrnpr	Isoform of Q8VHM5, Heterogeneous nuclear ribonucleoprotein R;Heterogeneous nuclear ribonucleoprotein R	F7B5B5_MOUSE;Q8VHM5_MOUSE	>tr|F7B5B5|F7B5B5_MOUSE Isoform of Q8VHM5, Heterogeneous nuclear ribonucleoprotein R OS=Mus musculus (Mouse) OX=10090 GN=Hnrnpr PE=1 SV=1;>tr|Q8VHM5|Q8VHM5_MOUSE Heterogeneous nuclear ribonucleoprotein R OS=Mus musculus (Mouse) OX=10090 GN=Hnrnpr PE=1 SV=1	0.140578	0.941669	0.0635678		0.184197	0.820028	-0.0902008		0.369213	0.63186	0.137298		0.317196	0.747631	-0.0990754		0.584341	0.442247	-0.189276			0.248344	0.770672	-0.0814388		0.15385	0.890274	0.0558596		0.041075	0.979696	-0.0176366		0.570787	0.475598	-0.245136		-0.705807	-0.629119	-0.4943	-0.0779271	-0.391929	-0.228998	-0.692007	-0.339948	-0.626877	-0.352186	-0.398617	-0.79864	-0.298218	-0.599486	-0.566998	-1.07242	-0.569826	-0.366199	-0.357861	-0.811888	-0.61707	-0.491596	-0.0539813	-0.393932		binding;nucleotide binding	catalytic step 2 spliceosome;cell part;intracellular membrane-bounded organelle;intracellular organelle;intracellular organelle part;intracellular part;macromolecular complex;membrane-bounded organelle;nuclear part;nucleoplasm;nucleus;organelle;organelle part;ribonucleoprotein complex;spliceosomal complex;viral nucleocapsid;virion part		Completeproteome;Proteomicsidentification;Referenceproteome;Ribonucleoprotein;Viralnucleoprotein;Virion	REACT_307866;REACT_340895	1.36e-06	0.965444	2
Q8R1B4	Q8R1B4	Eif3c	Eukaryotic translation initiation factor 3 subunit C	EIF3C_MOUSE	>sp|Q8R1B4|EIF3C_MOUSE Eukaryotic translation initiation factor 3 subunit C OS=Mus musculus (Mouse) OX=10090 GN=Eif3c PE=1 SV=1	0.627267	0.674712	0.955522		0.839822	0.351174	-0.796611		0.239842	0.754706	0.243312		0.439553	0.662591	0.606762		0.131566	0.885234	-0.189848			0.157376	0.869139	-0.227319		0.00901061	1	0.0159935		0.824417	0.362522	0.834081		0.220721	0.77815	-0.205842		-0.743473	-0.985793	-1.08757	-1.08157	-0.755783	-0.617818	2.13964	-0.842349	1.49601	-0.629165	-0.147207	-0.279948	-0.808893	-0.648291	-0.683446	-0.606122	-0.709674	-1.04027	-0.913476	-0.233217	0.583439	-0.529147	-0.967162	-1.01051	biological regulation;cellular component assembly;cellular component assembly at cellular level;cellular component organization;cellular component organization at cellular level;cellular component organization or biogenesis;cellular component organization or biogenesis at cellular level;cellular macromolecular complex assembly;cellular macromolecular complex subunit organization;cellular process;formation of translation preinitiation complex;macromolecular complex assembly;macromolecular complex subunit organization;posttranscriptional regulation of gene expression;regulation of biological process;regulation of biosynthetic process;regulation of cellular biosynthetic process;regulation of cellular macromolecule biosynthetic process;regulation of cellular metabolic process;regulation of cellular process;regulation of cellular protein metabolic process;regulation of gene expression;regulation of macromolecule biosynthetic process;regulation of macromolecule metabolic process;regulation of metabolic process;regulation of primary metabolic process;regulation of protein metabolic process;regulation of translation;regulation of translational initiation;ribonucleoprotein complex assembly;ribonucleoprotein complex subunit organization;translational initiation	binding;nucleic acid binding;ribonucleoprotein binding;ribosome binding;RNA binding;translation factor activity, nucleic acid binding;translation initiation factor activity	cell part;cytoplasmic part;eukaryotic 43S preinitiation complex;eukaryotic 48S preinitiation complex;eukaryotic translation initiation factor 3 complex;eukaryotic translation initiation factor 3 complex, eIF3m;intracellular part;macromolecular complex;protein complex;ribonucleoprotein complex;translation preinitiation complex	RNA transport	Acetylation;Completeproteome;Cytoplasm;Initiationfactor;Phosphoprotein;Proteinbiosynthesis;Referenceproteome	REACT_283953;REACT_292264;REACT_292503;REACT_305839;REACT_308559;REACT_340387	1.22e-08	1.03951	17
E9QA16	E9QA16	Cald1	Isoform of E9QA15, Caldesmon 1	E9QA16_MOUSE	>tr|E9QA16|E9QA16_MOUSE Isoform of E9QA15, Caldesmon 1 OS=Mus musculus (Mouse) OX=10090 GN=Cald1 PE=1 SV=1	0.415404	0.771867	0.179999		2.58289	0.0596553	-0.294299		2.3045	0.0399009	0.564071	+	0.323655	0.742671	0.1044		0.683729	0.381185	-0.189899			1.18369	0.191002	-0.328332		0.886046	0.365979	0.235738		1.87752	0.143328	0.432732		3.01311	0.0197965	-0.425638	+	1.39201	1.03913	0.490813	0.82182	1.17405	1.04407	1.16168	1.08396	1.20504	1.18823	1.02787	1.10023	0.828352	0.769985	0.959999	0.785832	0.778073	0.696825	0.37819	0.937348	1.27462	1.33392	1.33992	1.09825	biological regulation;multicellular organismal process;muscle contraction;muscle system process;regulation of biological process;regulation of multicellular organismal process;regulation of muscle contraction;regulation of muscle system process;regulation of smooth muscle contraction;regulation of system process;system process	actin binding;binding;cytoskeletal protein binding;protein binding	actin cap;cell cortex part;cell part;cytoplasmic part;cytoskeletal part;intracellular organelle part;intracellular part;membrane;organelle part		Completeproteome;Proteomicsidentification;Referenceproteome	REACT_324232	6.76e-16	1.08109	40
Q3TVI8	Q3TVI8	Pbxip1	Pre-B-cell leukemia transcription factor-interacting protein 1	PBIP1_MOUSE	>sp|Q3TVI8|PBIP1_MOUSE Pre-B-cell leukemia transcription factor-interacting protein 1 OS=Mus musculus (Mouse) OX=10090 GN=Pbxip1 PE=1 SV=2	1.2644	0.615041	0.186476		0.13806	0.877213	-0.0269215		0.41082	0.597327	0.063758		1.18944	0.270513	-0.163895		1.34787	0.129138	-0.190817			1.26986	0.163949	-0.174894		0.707919	0.470057	-0.111136		0.0596051	0.959696	0.0109988		0.470026	0.55623	-0.0796806		0.375461	0.207993	0.222219	0.470557	0.372537	0.55569	0.516293	0.577612	0.298846	0.116397	0.293162	0.285194	0.117604	0.260213	0.136645	0.371452	0.268764	0.0940576	0.296947	0.289835	0.186895	0.42464	0.307553	0.285549			cell part;cytoplasm;cytoskeletal part;intracellular membrane-bounded organelle;intracellular organelle;intracellular organelle part;intracellular part;macromolecular complex;membrane-bounded organelle;microtubule;nucleus;organelle;organelle part;protein complex		Coiledcoil;Completeproteome;Cytoplasm;Cytoskeleton;Microtubule;Nucleus;Phosphoprotein;Referenceproteome		2.92e-12	1.06476	11
A0A087WPL5;A0A0R4J2C3;E9QNN1;O70133;O70133-2;Q3UR42	A0A087WPL5;A0A0R4J2C3;E9QNN1;O70133;O70133-2;Q3UR42	Dhx9	Isoform of O70133, RNA helicase;Isoform of O70133, ATP-dependent RNA helicase A;Isoform of O70133, RNA helicase;ATP-dependent RNA helicase A;Isoform of O70133, Isoform 2 of ATP-dependent RNA helicase A;Isoform of O70133, ATP-dependent RNA helicase A (Fragment)	A0A087WPL5_MOUSE;A0A0R4J2C3_MOUSE;E9QNN1_MOUSE;DHX9_MOUSE;DHX9-2_MOUSE;Q3UR42_MOUSE	>tr|A0A087WPL5|A0A087WPL5_MOUSE Isoform of O70133, RNA helicase OS=Mus musculus (Mouse) OX=10090 GN=Dhx9 PE=1 SV=1;>tr|A0A0R4J2C3|A0A0R4J2C3_MOUSE Isoform of O70133, ATP-dependent RNA helicase A OS=Mus musculus (Mouse) OX=10090 GN=Dhx9 PE=1 SV=1;>tr|E9QNN1|E9QNN1_MOUSE Isoform of O70133, RNA helicase OS=Mus musculus (Mouse) OX=10090 GN=Dhx9 PE=1 SV=1;>sp|O70133|DHX9_MOUSE ATP-dependent RNA helicase A OS=Mus musculus (Mouse) OX=10090 GN=Dhx9 PE=1 SV=2;>sp|O70133-2|DHX9-2_MOUSE Isoform of O70133, Isoform 2 of ATP-dependent RNA helicase A OS=Mus musculus (Mouse) OX=10090 GN=Dhx9 PE=1 SV=2;>tr|Q3UR42|Q3UR42_MOUSE Isoform of O70133, ATP-dependent RNA helicase A (Fragment) OS=Mus musculus (Mouse) OX=10090 GN=Dhx9 PE=1 SV=1	0.433782	0.758001	0.167117		0.113372	0.905693	-0.0774952		0.147231	0.865445	0.0846274		0.234162	0.811572	-0.113971		0.703061	0.371711	-0.191467			1.81034	0.0688228	-0.3923		0.895613	0.361324	-0.307672		0.515077	0.534292	0.278328		0.205041	0.791968	0.116206		-0.322169	-0.96618	-0.53815	-0.487612	-0.667282	-0.243569	-0.243134	-0.491656	-1.1702	-0.537838	-0.0268364	-0.700888	-0.838262	-0.857315	-0.529223	-0.520943	-0.854926	-0.687075	-0.952419	-1.05466	-0.615082	-0.889184	-0.376595	-1.3297	biological regulation;cell differentiation;cellular developmental process;cellular macromolecule metabolic process;cellular metabolic process;cellular nitrogen compound metabolic process;cellular process;cellular response to heat;cellular response to stimulus;cellular response to stress;circadian rhythm;CRD-mediated mRNA stabilization;developmental process;macromolecule metabolic process;metabolic process;mRNA metabolic process;mRNA stabilization;nitrogen compound metabolic process;nucleic acid metabolic process;nucleobase-containing compound metabolic process;osteoblast differentiation;posttranscriptional regulation of gene expression;primary metabolic process;regulation of biological process;regulation of cellular metabolic process;regulation of cellular process;regulation of gene expression;regulation of macromolecule metabolic process;regulation of metabolic process;regulation of mRNA stability;regulation of nitrogen compound metabolic process;regulation of nucleobase-containing compound metabolic process;regulation of primary metabolic process;regulation of RNA metabolic process;regulation of RNA stability;response to abiotic stimulus;response to heat;response to stimulus;response to stress;response to temperature stimulus;rhythmic process;RNA metabolic process;RNA processing;RNA stabilization	adenyl nucleotide binding;adenyl ribonucleotide binding;ATP binding;ATPase activity;ATPase activity, coupled;ATP-dependent helicase activity;ATP-dependent RNA helicase activity;binding;catalytic activity;DNA binding;helicase activity;hydrolase activity;hydrolase activity, acting on acid anhydrides;hydrolase activity, acting on acid anhydrides, in phosphorus-containing anhydrides;nucleic acid binding;nucleoside-triphosphatase activity;nucleotide binding;protein binding;purine NTP-dependent helicase activity;purine nucleotide binding;purine ribonucleoside triphosphate binding;purine ribonucleotide binding;pyrophosphatase activity;ribonucleotide binding;RNA helicase activity;RNA polymerase II transcription factor binding;RNA-dependent ATPase activity;transcription factor binding	cell part;centrosome;CRD-mediated mRNA stability complex;cytoplasm;cytoplasmic part;cytoskeletal part;intracellular membrane-bounded organelle;intracellular non-membrane-bounded organelle;intracellular organelle;intracellular organelle part;intracellular part;macromolecular complex;membrane;membrane-bounded organelle;microtubule organizing center;non-membrane-bounded organelle;nuclear part;nucleolus;nucleoplasm;nucleus;organelle;organelle part;protein complex;ribonucleoprotein complex		3D-structure;Acetylation;Activator;Alternativesplicing;ATP-binding;Biologicalrhythms;Completeproteome;Cytoplasm;DNA-binding;Helicase;Hydrolase;Methylation;Nucleotide-binding;Nucleus;Phosphoprotein;Proteomicsidentification;Referenceproteome;Repeat;RNA-binding	REACT_275137;REACT_283225;REACT_305279;REACT_307866;REACT_343658	6.93e-06	0.919653	1
Q9D020;Q9D020-1	Q9D020;Q9D020-1	Nt5c3a	Cytosolic 5'-nucleotidase 3A;Isoform of Q9D020, Isoform 1 of Cytosolic 5'-nucleotidase 3A	5NT3A_MOUSE;5NT3A-1_MOUSE	>sp|Q9D020|5NT3A_MOUSE Cytosolic 5'-nucleotidase 3A OS=Mus musculus (Mouse) OX=10090 GN=Nt5c3a PE=1 SV=4;>sp|Q9D020-1|5NT3A-1_MOUSE Isoform of Q9D020, Isoform 1 of Cytosolic 5'-nucleotidase 3A OS=Mus musculus (Mouse) OX=10090 GN=Nt5c3a PE=1 SV=4	0.128156	0.953291	0.200463		0.601917	0.473952	0.870167		2.22187	0.0440827	-0.933594	+	1.23816	0.251633	-1.0618		0.139514	0.875742	-0.191634			0.593604	0.481922	0.505949		0.501214	0.604555	-0.427645		1.75797	0.155985	-1.56775		0.171364	0.837453	0.23601		-1.80273	-0.028204	0.148283	0.5068	-0.1144	-0.805049	-0.0267489	0.572197	-1.24246	-0.610627	-2.50602	-0.663023	-0.703613	-1.58395	-0.1687	0.914794	0.694219	-0.198905	0.226057	0.527498	-0.58072	-0.876914	-0.681	-0.346871	adenosine metabolic process;cellular metabolic process;cellular nitrogen compound metabolic process;cellular process;dephosphorylation;heterocycle metabolic process;metabolic process;nitrogen compound metabolic process;nucleobase-containing compound metabolic process;nucleobase-containing small molecule metabolic process;nucleoside metabolic process;nucleoside phosphate metabolic process;nucleotide metabolic process;phosphate-containing compound metabolic process;phosphorus metabolic process;primary metabolic process;purine nucleoside metabolic process;purine ribonucleoside metabolic process;purine-containing compound metabolic process;ribonucleoside metabolic process;small molecule metabolic process	5'-nucleotidase activity;binding;catalytic activity;cation binding;hydrolase activity;hydrolase activity, acting on ester bonds;ion binding;magnesium ion binding;metal ion binding;nucleotidase activity;nucleotide binding;phosphatase activity;phosphoric ester hydrolase activity;transferase activity	cell part;cytoplasm;cytoplasmic part;endoplasmic reticulum;intracellular membrane-bounded organelle;intracellular organelle;intracellular part;membrane-bounded organelle;mitochondrion;organelle	Nicotinate and nicotinamide metabolism;Purine metabolism;Pyrimidine metabolism	3D-structure;Alternativesplicing;Completeproteome;Cytoplasm;Directproteinsequencing;Hydrolase;Magnesium;Metal-binding;Nucleotide-binding;Nucleotidemetabolism;Referenceproteome;Transferase	REACT_317918	2.8e-07	1.01799	9
A0A087WNT1;A0A087WPE4;A0A087WQE6;P83940	A0A087WNT1;A0A087WPE4;A0A087WQE6;P83940	Eloc	Isoform of P83940, Elongin-C;Isoform of P83940, Skp1_POZ domain-containing protein (Fragment);Isoform of P83940, Elongin-C (Fragment);Elongin-C	A0A087WNT1_MOUSE;A0A087WPE4_MOUSE;A0A087WQE6_MOUSE;ELOC_MOUSE	>tr|A0A087WNT1|A0A087WNT1_MOUSE Isoform of P83940, Elongin-C OS=Mus musculus (Mouse) OX=10090 GN=Eloc PE=1 SV=1;>tr|A0A087WPE4|A0A087WPE4_MOUSE Isoform of P83940, Skp1_POZ domain-containing protein (Fragment) OS=Mus musculus (Mouse) OX=10090 GN=Eloc PE=1 SV=1;>tr|A0A087WQE6|A0A087WQE6_MOUSE Isoform of P83940, Elongin-C (Fragment) OS=Mus musculus (Mouse) OX=10090 GN=Eloc PE=1 SV=1;>sp|P83940|ELOC_MOUSE Elongin-C OS=Mus musculus (Mouse) OX=10090 GN=Eloc PE=1 SV=1	1.69741	0.583761	0.576222		0.384929	0.631781	-0.194025		0.443897	0.570853	0.186381		0.000663647	1	-0.000397027		0.347369	0.649034	-0.194422			0.836471	0.331998	-0.340406		0.29724	0.755292	-0.154026		1.42242	0.19669	0.340009		0.0547865	0.973435	-0.0403964		-0.779852	-0.784956	-0.517929	-0.747377	-0.367938	-0.479544	0.220683	0.10157	-0.437096	-0.538197	-0.359892	-0.344075	-1.19016	-0.615634	-0.496533	-0.15303	-1.10909	-0.696016	-0.560272	-0.673919	-0.976606	-0.585106	-0.399651	-0.332411	biological regulation;biosynthetic process;cellular biosynthetic process;cellular macromolecule biosynthetic process;cellular macromolecule metabolic process;cellular metabolic process;cellular nitrogen compound metabolic process;cellular process;cellular protein metabolic process;macromolecule biosynthetic process;macromolecule metabolic process;macromolecule modification;metabolic process;nitrogen compound metabolic process;nucleic acid metabolic process;nucleobase-containing compound metabolic process;positive regulation of biological process;positive regulation of biosynthetic process;positive regulation of cellular biosynthetic process;positive regulation of cellular metabolic process;positive regulation of cellular process;positive regulation of macromolecule metabolic process;positive regulation of metabolic process;positive regulation of nitrogen compound metabolic process;positive regulation of nucleobase-containing compound metabolic process;positive regulation of RNA metabolic process;positive regulation of transcription elongation from RNA polymerase II promoter;positive regulation of transcription elongation, DNA-dependent;primary metabolic process;protein metabolic process;protein modification by small protein conjugation;protein modification by small protein conjugation or removal;protein modification process;protein ubiquitination;protein ubiquitination involved in ubiquitin-dependent protein catabolic process;regulation of biological process;regulation of biosynthetic process;regulation of cellular biosynthetic process;regulation of cellular macromolecule biosynthetic process;regulation of cellular metabolic process;regulation of cellular process;regulation of gene expression;regulation of macromolecule biosynthetic process;regulation of macromolecule metabolic process;regulation of metabolic process;regulation of nitrogen compound metabolic process;regulation of nucleobase-containing compound metabolic process;regulation of primary metabolic process;regulation of RNA metabolic process;regulation of transcription elongation from RNA polymerase II promoter;regulation of transcription elongation, DNA-dependent;regulation of transcription from RNA polymerase II promoter;regulation of transcription, DNA-dependent;RNA biosynthetic process;RNA metabolic process;transcription, DNA-dependent		cell part;elongin complex;intracellular organelle part;intracellular part;macromolecular complex;nuclear part;nucleoplasm part;organelle part;protein complex;transcription elongation factor complex	Pathways in cancer;Renal cell carcinoma;Ubiquitin mediated proteolysis	3D-structure;Completeproteome;Nucleus;Proteomicsidentification;Referenceproteome;Transcription;Transcriptionregulation;Ublconjugationpathway	REACT_276107;REACT_282911;REACT_315215;REACT_326102;REACT_343568	2.66e-07	1.0187	5
A2AUX3;A2AUX5;B7ZD29;F6RK07;Q3UHC7;Q3UHC7-2;Q3UHC7-4	A2AUX3;A2AUX5;B7ZD29;F6RK07;Q3UHC7;Q3UHC7-2;Q3UHC7-4	Dab2ip	Isoform of Q3UHC7, Disabled homolog 2-interacting protein;Isoform of Q3UHC7, Disabled homolog 2-interacting protein;Isoform of Q3UHC7, Disabled homolog 2-interacting protein;Isoform of Q3UHC7, Disabled homolog 2-interacting protein (Fragment);Disabled homolog 2-interacting protein;Isoform of Q3UHC7, Isoform 2 of Disabled homolog 2-interacting protein;Isoform of Q3UHC7, Isoform 4 of Disabled homolog 2-interacting protein	A2AUX3_MOUSE;A2AUX5_MOUSE;B7ZD29_MOUSE;F6RK07_MOUSE;DAB2P_MOUSE;DAB2P-2_MOUSE;DAB2P-4_MOUSE	>tr|A2AUX3|A2AUX3_MOUSE Isoform of Q3UHC7, Disabled homolog 2-interacting protein OS=Mus musculus (Mouse) OX=10090 GN=Dab2ip PE=1 SV=1;>tr|A2AUX5|A2AUX5_MOUSE Isoform of Q3UHC7, Disabled homolog 2-interacting protein OS=Mus musculus (Mouse) OX=10090 GN=Dab2ip PE=1 SV=1;>tr|B7ZD29|B7ZD29_MOUSE Isoform of Q3UHC7, Disabled homolog 2-interacting protein OS=Mus musculus (Mouse) OX=10090 GN=Dab2ip PE=1 SV=1;>tr|F6RK07|F6RK07_MOUSE Isoform of Q3UHC7, Disabled homolog 2-interacting protein (Fragment) OS=Mus musculus (Mouse) OX=10090 GN=Dab2ip PE=1 SV=1;>sp|Q3UHC7|DAB2P_MOUSE Disabled homolog 2-interacting protein OS=Mus musculus (Mouse) OX=10090 GN=Dab2ip PE=1 SV=1;>sp|Q3UHC7-2|DAB2P-2_MOUSE Isoform of Q3UHC7, Isoform 2 of Disabled homolog 2-interacting protein OS=Mus musculus (Mouse) OX=10090 GN=Dab2ip PE=1 SV=1;>sp|Q3UHC7-4|DAB2P-4_MOUSE Isoform of Q3UHC7, Isoform 4 of Disabled homolog 2-interacting protein OS=Mus musculus (Mouse) OX=10090 GN=Dab2ip PE=1 SV=1	1.19157	0.622626	0.231073		1.05062	0.275089	-0.221463		0.968691	0.253767	0.250809		0.103161	0.92758	0.0270361		0.918459	0.261328	-0.194427			0.259988	0.759161	-0.0778712		0.972873	0.324632	0.172938		0.334858	0.652091	0.104907		1.84113	0.0819759	-0.367365		-0.361557	-0.800316	-0.667831	-0.496594	-0.340282	-0.44656	-0.282629	-0.332536	-0.366956	-0.505968	-0.354306	-0.528778	-0.428377	-0.759501	-0.57571	-0.878273	-0.270313	-0.847323	-0.423484	-0.634517	-0.171347	-0.344804	-0.300918	-0.355331	activation of JUN kinase activity;activation of MAPK activity;activation of MAPKKK activity;activation of protein kinase activity;anatomical structure formation involved in morphogenesis;anatomical structure morphogenesis;angiogenesis;apoptosis;apoptosis in response to endoplasmic reticulum stress;biological regulation;catabolic process;cell cycle;cell death;cell motility;cell motility involved in cerebral cortex radial glia guided migration;cell part morphogenesis;cell projection morphogenesis;cell projection organization;cell surface receptor linked signaling pathway;cellular catabolic process;cellular component morphogenesis;cellular component movement;cellular component organization;cellular component organization at cellular level;cellular component organization or biogenesis;cellular component organization or biogenesis at cellular level;cellular developmental process;cellular macromolecule catabolic process;cellular macromolecule metabolic process;cellular metabolic process;cellular process;cellular protein catabolic process;cellular protein metabolic process;cellular response to biotic stimulus;cellular response to chemical stimulus;cellular response to cytokine stimulus;cellular response to growth factor stimulus;cellular response to interleukin-1;cellular response to lipopolysaccharide;cellular response to molecule of bacterial origin;cellular response to organic substance;cellular response to stimulus;cellular response to tumor necrosis factor;cellular response to vascular endothelial growth factor stimulus;death;defense response;developmental process;I-kappaB phosphorylation;immune response;immune system process;induction of apoptosis;induction of apoptosis by extracellular signals;induction of apoptosis via death domain receptors;induction of programmed cell death;inflammatory response;innate immune response;layer formation in cerebral cortex;locomotion;macromolecule catabolic process;macromolecule metabolic process;macromolecule modification;metabolic process;negative regulation of angiogenesis;negative regulation of biological process;negative regulation of biosynthetic process;negative regulation of canonical Wnt receptor signaling pathway;negative regulation of catabolic process;negative regulation of catalytic activity;negative regulation of catenin import into nucleus;negative regulation of cell communication;negative regulation of cell cycle;negative regulation of cell cycle process;negative regulation of cell development;negative regulation of cell differentiation;negative regulation of cell migration;negative regulation of cell morphogenesis involved in differentiation;negative regulation of cell motility;negative regulation of cell proliferation;negative regulation of cellular biosynthetic process;negative regulation of cellular catabolic process;negative regulation of cellular component movement;negative regulation of cellular component organization;negative regulation of cellular macromolecule biosynthetic process;negative regulation of cellular metabolic process;negative regulation of cellular process;negative regulation of cellular protein metabolic process;negative regulation of cellular response to growth factor stimulus;negative regulation of cyclin catabolic process;negative regulation of developmental process;negative regulation of endothelial cell migration;negative regulation of epithelial cell migration;negative regulation of epithelial cell proliferation;negative regulation of epithelial to mesenchymal transition;negative regulation of ERK1 and ERK2 cascade;negative regulation of fibroblast proliferation;negative regulation of G0 to G1 transition;negative regulation of gene expression;negative regulation of GTPase activity;negative regulation of hydrolase activity;negative regulation of I-kappaB kinase/NF-kappaB cascade;negative regulation of immune system process;negative regulation of intracellular protein kinase cascade;negative regulation of intracellular protein transport;negative regulation of intracellular transport;negative regulation of kinase activity;negative regulation of lipid kinase activity;negative regulation of lipid metabolic process;negative regulation of locomotion;negative regulation of macromolecule biosynthetic process;negative regulation of macromolecule metabolic process;negative regulation of MAP kinase activity;negative regulation of MAPKKK cascade;negative regulation of metabolic process;negative regulation of molecular function;negative regulation of NF-kappaB transcription factor activity;negative regulation of nitrogen compound metabolic process;negative regulation of nucleobase-containing compound metabolic process;negative regulation of nucleocytoplasmic transport;negative regulation of phosphate metabolic process;negative regulation of phosphatidylinositol 3-kinase activity;negative regulation of phosphatidylinositol 3-kinase cascade;negative regulation of phosphorus metabolic process;negative regulation of phosphorylation;negative regulation of proteasomal ubiquitin-dependent protein catabolic process;negative regulation of protein catabolic process;negative regulation of protein import into nucleus;negative regulation of protein kinase activity;negative regulation of protein metabolic process;negative regulation of protein modification process;negative regulation of protein phosphorylation;negative regulation of protein serine/threonine kinase activity;negative regulation of protein transport;negative regulation of proteolysis;negative regulation of Ras protein signal transduction;negative regulation of response to stimulus;negative regulation of RNA metabolic process;negative regulation of sequence-specific DNA binding transcription factor activity;negative regulation of signal transduction;negative regulation of signaling;negative regulation of small GTPase mediated signal transduction;negative regulation of toll-like receptor 4 signaling pathway;negative regulation of toll-like receptor signaling pathway;negative regulation of transcription from RNA polymerase II promoter;negative regulation of transcription, DNA-dependent;negative regulation of transferase activity;negative regulation of transmembrane transport;negative regulation of transport;negative regulation of vascular endothelial growth factor receptor signaling pathway;negative regulation of Wnt receptor signaling pathway;neuron projection morphogenesis;phosphate-containing compound metabolic process;phosphorus metabolic process;phosphorylation;positive regulation of apoptosis;positive regulation of biological process;positive regulation of biosynthetic process;positive regulation of catabolic process;positive regulation of catalytic activity;positive regulation of cell communication;positive regulation of cell cycle arrest;positive regulation of cell cycle process;positive regulation of cell death;positive regulation of cell projection organization;positive regulation of cell proliferation;positive regulation of cellular biosynthetic process;positive regulation of cellular component organization;positive regulation of cellular metabolic process;positive regulation of cellular process;positive regulation of developmental process;positive regulation of epithelial cell proliferation;positive regulation of gene expression;positive regulation of intracellular protein kinase cascade;positive regulation of JNK cascade;positive regulation of JUN kinase activity;positive regulation of kinase activity;positive regulation of macromolecule biosynthetic process;positive regulation of macromolecule metabolic process;positive regulation of MAP kinase activity;positive regulation of MAPKKK cascade;positive regulation of metabolic process;positive regulation of molecular function;positive regulation of neuron projection development;positive regulation of nitrogen compound metabolic process;positive regulation of nucleobase-containing compound metabolic process;positive regulation of programmed cell death;positive regulation of protein catabolic process;positive regulation of protein kinase activity;positive regulation of protein metabolic process;positive regulation of protein serine/threonine kinase activity;positive regulation of response to stimulus;positive regulation of RNA metabolic process;positive regulation of signal transduction;positive regulation of signaling;positive regulation of stress-activated protein kinase signaling cascade;positive regulation of synapse maturation;positive regulation of transcription from RNA polymerase II promoter;positive regulation of transcription, DNA-dependent;positive regulation of transferase activity;primary metabolic process;programmed cell death;protein catabolic process;protein metabolic process;protein modification process;protein phosphorylation;reelin-mediated signaling pathway;regulation of anatomical structure morphogenesis;regulation of angiogenesis;regulation of apoptosis;regulation of binding;regulation of biological process;regulation of biosynthetic process;regulation of canonical Wnt receptor signaling pathway;regulation of catabolic process;regulation of catalytic activity;regulation of catenin import into nucleus;regulation of cell communication;regulation of cell cycle;regulation of cell cycle arrest;regulation of cell cycle process;regulation of cell death;regulation of cell development;regulation of cell differentiation;regulation of cell migration;regulation of cell morphogenesis;regulation of cell morphogenesis involved in differentiation;regulation of cell motility;regulation of cell projection organization;regulation of cell proliferation;regulation of cellular biosynthetic process;regulation of cellular catabolic process;regulation of cellular component biogenesis;regulation of cellular component movement;regulation of cellular component organization;regulation of cellular localization;regulation of cellular macromolecule biosynthetic process;regulation of cellular metabolic process;regulation of cellular process;regulation of cellular protein metabolic process;regulation of cellular response to growth factor stimulus;regulation of cellular response to stress;regulation of cyclin catabolic process;regulation of developmental process;regulation of endothelial cell migration;regulation of epithelial cell migration;regulation of epithelial cell proliferation;regulation of epithelial to mesenchymal transition;regulation of ERK1 and ERK2 cascade;regulation of establishment of protein localization;regulation of fibroblast proliferation;regulation of G0 to G1 transition;regulation of gene expression;regulation of growth;regulation of GTP catabolic process;regulation of GTPase activity;regulation of hydrolase activity;regulation of I-kappaB kinase/NF-kappaB cascade;regulation of immune system process;regulation of intracellular protein kinase cascade;regulation of intracellular protein transport;regulation of intracellular transport;regulation of JNK cascade;regulation of JUN kinase activity;regulation of kinase activity;regulation of lipid kinase activity;regulation of lipid metabolic process;regulation of localization;regulation of locomotion;regulation of macromolecule biosynthetic process;regulation of macromolecule metabolic process;regulation of MAP kinase activity;regulation of MAPKKK cascade;regulation of metabolic process;regulation of molecular function;regulation of multicellular organismal development;regulation of multicellular organismal process;regulation of nervous system development;regulation of neurogenesis;regulation of neuron differentiation;regulation of neuron projection development;regulation of nitrogen compound metabolic process;regulation of nucleobase-containing compound metabolic process;regulation of nucleocytoplasmic transport;regulation of nucleotide catabolic process;regulation of nucleotide metabolic process;regulation of phosphate metabolic process;regulation of phosphatidylinositol 3-kinase activity;regulation of phosphatidylinositol 3-kinase cascade;regulation of phosphorus metabolic process;regulation of phosphorylation;regulation of primary metabolic process;regulation of programmed cell death;regulation of proteasomal protein catabolic process;regulation of proteasomal ubiquitin-dependent protein catabolic process;regulation of protein binding;regulation of protein catabolic process;regulation of protein complex assembly;regulation of protein heterodimerization activity;regulation of protein import into nucleus;regulation of protein kinase activity;regulation of protein localization;regulation of protein metabolic process;regulation of protein modification process;regulation of protein phosphorylation;regulation of protein serine/threonine kinase activity;regulation of protein transport;regulation of proteolysis;regulation of purine nucleotide catabolic process;regulation of Ras protein signal transduction;regulation of response to stimulus;regulation of response to stress;regulation of RNA metabolic process;regulation of sequence-specific DNA binding transcription factor activity;regulation of signal transduction;regulation of signaling;regulation of small GTPase mediated signal transduction;regulation of stress-activated protein kinase signaling cascade;regulation of synapse maturation;regulation of synapse organization;regulation of toll-like receptor 4 signaling pathway;regulation of toll-like receptor signaling pathway;regulation of transcription from RNA polymerase II promoter;regulation of transcription, DNA-dependent;regulation of transferase activity;regulation of transmembrane transport;regulation of transport;regulation of vascular endothelial growth factor receptor signaling pathway;regulation of Wnt receptor signaling pathway;response to biotic stimulus;response to chemical stimulus;response to cytokine stimulus;response to growth factor stimulus;response to interleukin-1;response to lipopolysaccharide;response to molecule of bacterial origin;response to organic substance;response to stimulus;response to stress;response to topologically incorrect protein;response to tumor necrosis factor;response to unfolded protein;response to wounding;signal transduction;tube formation	14-3-3 protein binding;binding;binding, bridging;cytokine receptor binding;death receptor binding;enzyme activator activity;enzyme binding;enzyme regulator activity;growth factor receptor binding;GTPase activator activity;GTPase regulator activity;identical protein binding;kinase binding;lipid binding;mitogen-activated protein kinase kinase binding;mitogen-activated protein kinase kinase kinase binding;nucleoside-triphosphatase regulator activity;phosphatase binding;phosphatidylinositol 3-kinase binding;phosphatidylinositol binding;phosphatidylinositol-3-phosphate binding;phosphatidylinositol-4-phosphate binding;phospholipid binding;protein binding;protein complex binding;protein dimerization activity;protein domain specific binding;protein homodimerization activity;protein kinase binding;protein phosphatase 2A binding;protein phosphatase binding;receptor binding;SH3 domain binding;signaling adaptor activity;tumor necrosis factor receptor superfamily binding;vascular endothelial growth factor receptor 2 binding;vascular endothelial growth factor receptor binding	axon;cell body;cell body membrane;cell part;cell projection;cerebellar mossy fiber;climbing fiber;cytoplasm;cytoplasmic membrane-bounded vesicle;cytoplasmic part;cytoplasmic vesicle;dendrite;endocytic vesicle;extracellular membrane-bounded organelle;extracellular organelle;extracellular region part;extracellular vesicular exosome;intracellular membrane-bounded organelle;intracellular organelle;intracellular part;intrinsic to internal side of plasma membrane;intrinsic to membrane;intrinsic to plasma membrane;membrane;membrane part;membrane-bounded organelle;membrane-bounded vesicle;neuron projection;neuronal cell body;neuronal cell body membrane;organelle;plasma membrane;plasma membrane part;vesicle		Alternativesplicing;Angiogenesis;Apoptosis;Cellcycle;Cellmembrane;Cellprojection;Coiledcoil;Completeproteome;Cytoplasm;Developmentalprotein;Growthregulation;GTPaseactivation;Immunity;Inflammatoryresponse;Innateimmunity;Membrane;Phosphoprotein;Proteomicsidentification;Referenceproteome;Stressresponse;Tumorsuppressor;Unfoldedproteinresponse		5.83e-11	1.05745	10
Q8C0C3;Q8K2L8	Q8C0C3;Q8K2L8	Trappc12	Isoform of Q8K2L8, Trafficking protein particle complex subunit 12;Trafficking protein particle complex subunit 12	Q8C0C3_MOUSE;TPC12_MOUSE	>tr|Q8C0C3|Q8C0C3_MOUSE Isoform of Q8K2L8, Trafficking protein particle complex subunit 12 OS=Mus musculus (Mouse) OX=10090 GN=Trappc12 PE=1 SV=1;>sp|Q8K2L8|TPC12_MOUSE Trafficking protein particle complex subunit 12 OS=Mus musculus (Mouse) OX=10090 GN=Trappc12 PE=1 SV=2	0.113096	0.965714	-0.085149		0.898166	0.326143	-0.24063		1.57096	0.105343	0.806947		0.086643	0.940321	0.0448804		0.434811	0.567465	-0.19575			0.61609	0.464248	-0.317334		1.44883	0.155223	0.489614		0.671848	0.440761	0.362214		2.21103	0.0520401	-0.685363		-1.57685	-1.27538	-1.69079	-0.908799	-1.31785	-1.37604	-2.06212	-1.03641	-1.45157	-1.41879	-1.31442	-1.25782	-1.78278	-1.80962	-1.25787	-1.55485	-1.58554	-1.58032	-2.45779	-1.26781	-1.23013	-0.843522	-0.816457	-0.773556	cellular process;establishment of localization;macromolecule metabolic process;metabolic process;primary metabolic process;protein metabolic process;proteolysis;transport;vesicle-mediated transport	catalytic activity;endopeptidase activity;hydrolase activity;peptidase activity;peptidase activity, acting on L-amino acid peptides	cell part;cytoplasmic part;endoplasmic reticulum-Golgi intermediate compartment;intracellular membrane-bounded organelle;intracellular organelle;intracellular part;membrane-bounded organelle;organelle		Completeproteome;ER-Golgitransport;Phosphoprotein;Proteomicsidentification;Referenceproteome;Repeat;TPRrepeat;Transport		1.53e-06	0.958187	1
Q8BP67	Q8BP67	Rpl24	60S ribosomal protein L24	RL24_MOUSE	>sp|Q8BP67|RL24_MOUSE 60S ribosomal protein L24 OS=Mus musculus (Mouse) OX=10090 GN=Rpl24 PE=1 SV=2	0.768797	0.643865	0.465558		0.31496	0.691779	-0.191131		1.0589	0.222484	0.304627		0.00583937	1	-0.00490689		0.35178	0.645206	-0.196038			0.280367	0.747959	-0.158228		0.236857	0.807515	0.146398		0.259717	0.72302	0.153322		1.03209	0.260098	-0.342437		1.27638	1.26742	1.52198	1.47671	1.5189	1.43952	2.70399	1.74232	2.31992	1.43761	1.39141	1.30503	1.66013	1.35032	1.19958	1.47942	1.37378	1.3835	1.57531	1.5081	2.157	1.48909	1.73645	1.67665	anatomical structure development;axon guidance;biological regulation;biosynthetic process;cell cycle checkpoint;cell cycle process;cellular biosynthetic process;cellular component assembly;cellular component assembly at cellular level;cellular component organization;cellular component organization at cellular level;cellular component organization or biogenesis;cellular component organization or biogenesis at cellular level;cellular macromolecular complex assembly;cellular macromolecular complex subunit organization;cellular macromolecule biosynthetic process;cellular macromolecule metabolic process;cellular metabolic process;cellular process;cellular protein metabolic process;chemotaxis;cranial nerve development;developmental process;exit from mitosis;locomotion;macromolecular complex assembly;macromolecular complex subunit organization;macromolecule biosynthetic process;macromolecule metabolic process;metabolic process;mitotic cell cycle checkpoint;nerve development;optic nerve development;primary metabolic process;protein metabolic process;regulation of biological process;regulation of cell cycle;regulation of cell cycle arrest;regulation of cell cycle process;regulation of cellular process;regulation of mitotic cell cycle;response to chemical stimulus;response to external stimulus;response to stimulus;retina development in camera-type eye;retinal ganglion cell axon guidance;ribonucleoprotein complex assembly;ribonucleoprotein complex subunit organization;ribosomal large subunit assembly;taxis;translation	structural constituent of ribosome;structural molecule activity	cell part;cytosolic large ribosomal subunit;extracellular membrane-bounded organelle;extracellular organelle;extracellular region part;extracellular vesicular exosome;intracellular organelle part;intracellular part;large ribosomal subunit;macromolecular complex;membrane;membrane-bounded organelle;membrane-bounded vesicle;organelle;organelle part;ribonucleoprotein complex;vesicle	Ribosome	Acetylation;Completeproteome;Phosphoprotein;Referenceproteome;Ribonucleoprotein;Ribosomalprotein		2.39e-09	1.04603	9
Q06185	Q06185	Atp5me	ATP synthase subunit e, mitochondrial	ATP5I_MOUSE	>sp|Q06185|ATP5I_MOUSE ATP synthase subunit e, mitochondrial OS=Mus musculus (Mouse) OX=10090 GN=Atp5me PE=1 SV=2	1.79026	0.583761	0.666562		0.0991662	0.924084	0.0851156		0.795596	0.331947	0.728841		0.545284	0.601026	-0.281225		0.285483	0.713647	-0.19611			3.32446	0.00580801	-1.629	+	1.83175	0.0866967	-0.900157		1.96969	0.143328	1.34777		0.860199	0.325246	0.704048		1.27673	0.553228	0.397739	0.599606	1.36153	1.38816	1.24759	1.49627	0.718873	1.06766	0.892598	0.356395	0.662616	1.26994	0.144109	1.29932	-1.39355	0.199874	-0.793985	-0.36791	0.898172	-0.416564	-0.289505	0.367694	ATP biosynthetic process;ATP metabolic process;ATP synthesis coupled proton transport;biosynthetic process;cation transport;cellular biosynthetic process;cellular metabolic process;cellular nitrogen compound biosynthetic process;cellular nitrogen compound metabolic process;cellular process;energy coupled proton transport, down electrochemical gradient;establishment of localization;heterocycle biosynthetic process;heterocycle metabolic process;hydrogen transport;ion transmembrane transport;ion transport;metabolic process;monovalent inorganic cation transport;nitrogen compound metabolic process;nucleobase-containing compound biosynthetic process;nucleobase-containing compound metabolic process;nucleobase-containing small molecule metabolic process;nucleoside phosphate metabolic process;nucleoside triphosphate biosynthetic process;nucleoside triphosphate metabolic process;nucleotide biosynthetic process;nucleotide metabolic process;primary metabolic process;proton transport;purine nucleoside triphosphate biosynthetic process;purine nucleoside triphosphate metabolic process;purine nucleotide biosynthetic process;purine nucleotide metabolic process;purine ribonucleoside triphosphate biosynthetic process;purine ribonucleoside triphosphate metabolic process;purine ribonucleotide biosynthetic process;purine ribonucleotide metabolic process;purine-containing compound biosynthetic process;purine-containing compound metabolic process;ribonucleoside triphosphate biosynthetic process;ribonucleoside triphosphate metabolic process;ribonucleotide biosynthetic process;ribonucleotide metabolic process;small molecule metabolic process;transmembrane transport;transport	ATPase activity;catalytic activity;cation transmembrane transporter activity;hydrogen ion transmembrane transporter activity;hydrolase activity;hydrolase activity, acting on acid anhydrides;hydrolase activity, acting on acid anhydrides, in phosphorus-containing anhydrides;inorganic cation transmembrane transporter activity;ion transmembrane transporter activity;monovalent inorganic cation transmembrane transporter activity;nucleoside-triphosphatase activity;pyrophosphatase activity;substrate-specific transmembrane transporter activity;substrate-specific transporter activity;transmembrane transporter activity;transporter activity	cell part;cytoplasmic part;intracellular membrane-bounded organelle;intracellular organelle;intracellular organelle part;intracellular part;macromolecular complex;membrane part;membrane-bounded organelle;mitochondrial membrane part;mitochondrial part;mitochondrial proton-transporting ATP synthase complex;mitochondrial proton-transporting ATP synthase complex, coupling factor F(o);mitochondrion;organelle;organelle part;protein complex;proton-transporting ATP synthase complex;proton-transporting ATP synthase complex, coupling factor F(o);proton-transporting two-sector ATPase complex;proton-transporting two-sector ATPase complex, proton-transporting domain	Oxidative phosphorylation	Acetylation;ATPsynthesis;CF(0);Completeproteome;Directproteinsequencing;Hydrogeniontransport;Iontransport;Membrane;Mitochondrion;Mitochondrioninnermembrane;Referenceproteome;Transport	REACT_287909	2.52e-08	1.03613	3
Q8BUV8	Q8BUV8	Gpr107	Protein GPR107	GP107_MOUSE	>sp|Q8BUV8|GP107_MOUSE Protein GPR107 OS=Mus musculus (Mouse) OX=10090 GN=Gpr107 PE=1 SV=2	0.234686	0.883412	0.175782		0.299352	0.702709	-0.319278		0.437705	0.574939	-0.235472		0.25609	0.79365	0.122912		0.216367	0.786446	-0.196366			0.361855	0.663208	0.176918		0.0922614	0.949119	-0.0585536		0.11787	0.893153	-0.0540064		0.106341	0.917314	-0.137813		-1.61885	-0.75545	-0.771836	-1.03502	-0.500826	-0.858766	NaN	-1.24893	-0.712337	-0.683902	-1.06125	-0.930683	-1.03389	-0.951315	-0.296854	-2.38322	-0.815085	-0.824257	-0.413723	-1.11908	-1.38168	-0.518136	-1.2551	-0.959121			cell part;cytoplasmic part;Golgi apparatus;integral to membrane;intracellular membrane-bounded organelle;intracellular organelle;intracellular part;intrinsic to membrane;membrane part;membrane-bounded organelle;organelle		Completeproteome;Disulfidebond;Glycoprotein;Golgiapparatus;Membrane;Referenceproteome;Signal;Transmembrane;Transmembranehelix		6.9e-07	0.993304	1
P18155	P18155	Mthfd2	Bifunctional methylenetetrahydrofolate dehydrogenase/cyclohydrolase, mitochondrial	MTDC_MOUSE	>sp|P18155|MTDC_MOUSE Bifunctional methylenetetrahydrofolate dehydrogenase/cyclohydrolase, mitochondrial OS=Mus musculus (Mouse) OX=10090 GN=Mthfd2 PE=1 SV=1	0.75552	0.645572	-0.561875		0.198337	0.80465	0.40866		3.0069	0.0207899	-1.54183	+	0.521741	0.615711	-0.605797		0.200543	0.804178	-0.197137			1.87616	0.0615297	1.00019		1.01836	0.302511	-0.541642		1.12363	0.260825	-1.60598		0.361128	0.65093	0.344505		-0.642451	0.151858	0.320287	0.371063	-0.472622	-1.19739	-0.549031	0.172298	-0.575101	0.0178595	-2.90443	0.115492	-0.294504	-1.49553	-0.390296	0.468787	0.94778	0.221833	1.35535	0.552793	-0.919452	-0.896269	-0.675403	-0.598439	aromatic compound biosynthetic process;biosynthetic process;cellular aromatic compound metabolic process;cellular biosynthetic process;cellular metabolic process;cellular nitrogen compound biosynthetic process;cellular nitrogen compound metabolic process;cellular process;coenzyme biosynthetic process;coenzyme metabolic process;cofactor biosynthetic process;cofactor metabolic process;folic acid-containing compound biosynthetic process;folic acid-containing compound metabolic process;heterocycle biosynthetic process;heterocycle metabolic process;metabolic process;nitrogen compound metabolic process;one-carbon metabolic process;pteridine-containing compound biosynthetic process;pteridine-containing compound metabolic process;small molecule metabolic process;tetrahydrofolate metabolic process	anion binding;binding;catalytic activity;cation binding;cyclohydrolase activity;hydrolase activity;hydrolase activity, acting on carbon-nitrogen (but not peptide) bonds;hydrolase activity, acting on carbon-nitrogen (but not peptide) bonds, in cyclic amidines;ion binding;magnesium ion binding;metal ion binding;methenyltetrahydrofolate cyclohydrolase activity;methylenetetrahydrofolate dehydrogenase (NAD+) activity;methylenetetrahydrofolate dehydrogenase (NADP+) activity;oxidoreductase activity;oxidoreductase activity, acting on the CH-NH group of donors;oxidoreductase activity, acting on the CH-NH group of donors, NAD or NADP as acceptor;phosphate ion binding	cell part;cytoplasmic part;extracellular region part;extracellular space;intracellular membrane-bounded organelle;intracellular organelle;intracellular part;membrane-bounded organelle;mitochondrion;organelle	One carbon pool by folate	Acetylation;Completeproteome;Directproteinsequencing;Hydrolase;Magnesium;Mitochondrion;Multifunctionalenzyme;NAD;One-carbonmetabolism;Oxidoreductase;Referenceproteome;Transitpeptide		5.96e-07	0.998202	8
Q9ES83	Q9ES83	Bves	Blood vessel epicardial substance	POPD1_MOUSE	>sp|Q9ES83|POPD1_MOUSE Blood vessel epicardial substance OS=Mus musculus (Mouse) OX=10090 GN=Bves PE=1 SV=1	0.761927	0.643865	-0.712655		0.470001	0.569321	-0.580294		0.226865	0.770948	-0.112207		0.487368	0.636583	0.382988		0.147306	0.867118	-0.197305			0.394079	0.638836	0.330524		0.240651	0.802773	0.218317		0.112366	0.900087	0.0524647		0.308735	0.690992	-0.415622		0.934235	0.820831	0.601953	0.920286	0.757863	0.371318	-1.23585	0.533354	0.916671	1.0597	0.745618	0.661957	0.82093	1.07985	0.513666	-1.35167	0.791324	0.977204	1.03039	0.375172	0.841012	0.970333	0.466227	0.447691	anatomical structure development;anatomical structure morphogenesis;biological adhesion;biological regulation;cardiac cell development;cardiac muscle cell development;cell adhesion;cell development;cell differentiation;cell migration;cell migration involved in heart development;cell morphogenesis;cell morphogenesis involved in differentiation;cell motility;cell-cell adhesion;cell-substrate adhesion;cellular chemical homeostasis;cellular component morphogenesis;cellular component movement;cellular component organization;cellular component organization or biogenesis;cellular developmental process;cellular homeostasis;cellular ion homeostasis;cellular process;chemical homeostasis;developmental process;epithelial cell-cell adhesion;establishment of localization;hemopoietic progenitor cell differentiation;homeostatic process;ion homeostasis;locomotion;membrane docking;muscle cell development;pacemaker cell development;positive regulation of biological process;positive regulation of cellular metabolic process;positive regulation of cellular process;positive regulation of locomotion;positive regulation of macromolecule metabolic process;positive regulation of metabolic process;positive regulation of receptor recycling;positive regulation of signaling;regulation of anatomical structure morphogenesis;regulation of biological process;regulation of biological quality;regulation of catabolic process;regulation of catalytic activity;regulation of cell morphogenesis;regulation of cell shape;regulation of cellular catabolic process;regulation of cellular component organization;regulation of cellular metabolic process;regulation of cellular process;regulation of developmental process;regulation of GTP catabolic process;regulation of GTPase activity;regulation of heart contraction;regulation of heart rate;regulation of hydrolase activity;regulation of locomotion;regulation of macromolecule metabolic process;regulation of membrane potential;regulation of metabolic process;regulation of molecular function;regulation of multicellular organismal process;regulation of nitrogen compound metabolic process;regulation of nucleobase-containing compound metabolic process;regulation of nucleotide catabolic process;regulation of nucleotide metabolic process;regulation of primary metabolic process;regulation of purine nucleotide catabolic process;regulation of receptor recycling;regulation of signaling;regulation of system process;sinoatrial node cell development;substrate adhesion-dependent cell spreading;transport;vesicle docking;vesicle-mediated transport	adenyl nucleotide binding;adenyl ribonucleotide binding;AMP binding;binding;cAMP binding;cyclic nucleotide binding;nucleotide binding;purine nucleotide binding;purine ribonucleotide binding;ribonucleotide binding;structural molecule activity	cell junction;cell part;cell projection membrane;cell projection part;cell-cell junction;integral to membrane;intrinsic to membrane;lateral plasma membrane;membrane;membrane part;occluding junction;plasma membrane;plasma membrane part;tight junction		Celladhesion;Celljunction;Cellmembrane;Completeproteome;Developmentalprotein;Glycoprotein;Membrane;Referenceproteome;Tightjunction;Transmembrane;Transmembranehelix		5.71e-07	0.999781	2
Q9D8N0	Q9D8N0	Eef1g	Elongation factor 1-gamma	EF1G_MOUSE	>sp|Q9D8N0|EF1G_MOUSE Elongation factor 1-gamma OS=Mus musculus (Mouse) OX=10090 GN=Eef1g PE=1 SV=3	0.626981	0.674712	0.375847		1.6703	0.140355	-0.385582		1.31149	0.151661	0.32964		0.362099	0.714414	0.186999		0.409056	0.5909	-0.198582			0.643942	0.446746	-0.285598		0.0692474	0.973735	0.0440419		1.98666	0.143328	0.472598		0.951349	0.287783	-0.242624		0.212234	0.0688028	-0.131238	0.0131445	0.0588665	0.261656	1.236	0.109808	0.325936	0.237852	0.736665	0.362183	0.0994582	-0.0133533	0.147758	-0.113554	-0.194483	-0.00317049	0.100831	-0.130932	0.575518	0.0684209	0.113431	0.333435	multi-organism process;response to biotic stimulus;response to other organism;response to stimulus;response to virus	binding;nucleic acid binding;RNA binding;translation elongation factor activity;translation factor activity, nucleic acid binding	cell part;cytoplasm;extracellular membrane-bounded organelle;extracellular organelle;extracellular region part;extracellular vesicular exosome;intracellular membrane-bounded organelle;intracellular organelle;intracellular part;membrane;membrane-bounded organelle;membrane-bounded vesicle;nucleus;organelle;vesicle		Acetylation;Completeproteome;Directproteinsequencing;Elongationfactor;Proteinbiosynthesis;Referenceproteome	REACT_347026	5.92e-08	1.03145	9
A0A6I8MX18;H3BJ70;Q8CJG0;Q8CJG1	A0A6I8MX18;H3BJ70;Q8CJG0;Q8CJG1	Ago1;Ago1;Ago2;Ago1	Isoform of Q8CJG1, Protein argonaute-1;Isoform of Q8CJG1, Protein argonaute-1 (Fragment);Protein argonaute-2;Protein argonaute-1	A0A6I8MX18_MOUSE;H3BJ70_MOUSE;AGO2_MOUSE;AGO1_MOUSE	>tr|A0A6I8MX18|A0A6I8MX18_MOUSE Isoform of Q8CJG1, Protein argonaute-1 OS=Mus musculus (Mouse) OX=10090 GN=Ago1 PE=1 SV=1;>tr|H3BJ70|H3BJ70_MOUSE Isoform of Q8CJG1, Protein argonaute-1 (Fragment) OS=Mus musculus (Mouse) OX=10090 GN=Ago1 PE=1 SV=1;>sp|Q8CJG0|AGO2_MOUSE Protein argonaute-2 OS=Mus musculus (Mouse) OX=10090 GN=Ago2 PE=1 SV=3;>sp|Q8CJG1|AGO1_MOUSE Protein argonaute-1 OS=Mus musculus (Mouse) OX=10090 GN=Ago1 PE=1 SV=2	0.132464	0.948828	-0.0830783		1.38171	0.192488	-0.442116		0.730111	0.364528	0.330273		0.615329	0.554206	0.241487		0.606943	0.429328	-0.200629			0.288293	0.739832	-0.138882		0.519358	0.590487	0.191391		0.736088	0.404549	0.380369		1.78224	0.0875279	-0.39202		-0.433363	-1.03822	-0.911666	-0.907269	-0.643301	-1.47202	-0.856002	-0.651511	-0.459898	-0.243059	-0.837375	-0.950402	-0.973153	-1.02117	-1.07069	-1.19419	-0.513144	-0.880519	-1.27581	-1.34273	-0.935387	-0.715909	-0.632206	-0.407616	biological regulation;biosynthetic process;catabolic process;cell differentiation;cellular biosynthetic process;cellular catabolic process;cellular component assembly;cellular component assembly at cellular level;cellular component organization;cellular component organization at cellular level;cellular component organization or biogenesis;cellular component organization or biogenesis at cellular level;cellular developmental process;cellular macromolecular complex assembly;cellular macromolecular complex subunit organization;cellular macromolecule biosynthetic process;cellular macromolecule catabolic process;cellular macromolecule metabolic process;cellular metabolic process;cellular nitrogen compound metabolic process;cellular process;cellular response to chemical stimulus;cellular response to dsRNA;cellular response to organic substance;cellular response to stimulus;developmental process;dsRNA fragmentation;gene silencing;gene silencing by RNA;macromolecular complex assembly;macromolecular complex subunit organization;macromolecule biosynthetic process;macromolecule catabolic process;macromolecule metabolic process;metabolic process;miRNA loading onto RISC involved in gene silencing by miRNA;miRNA metabolic process;mRNA catabolic process;mRNA cleavage;mRNA cleavage involved in gene silencing by miRNA;mRNA metabolic process;mRNA processing;ncRNA metabolic process;ncRNA processing;negative regulation of biological process;negative regulation of biosynthetic process;negative regulation of cellular biosynthetic process;negative regulation of cellular macromolecule biosynthetic process;negative regulation of cellular metabolic process;negative regulation of cellular process;negative regulation of cellular protein metabolic process;negative regulation of gene expression;negative regulation of macromolecule biosynthetic process;negative regulation of macromolecule metabolic process;negative regulation of metabolic process;negative regulation of protein metabolic process;negative regulation of translation;negative regulation of translation involved in gene silencing by miRNA;negative regulation of translation, ncRNA-mediated;negative regulation of translational initiation;nitrogen compound metabolic process;nuclear-transcribed mRNA catabolic process;nucleic acid metabolic process;nucleic acid phosphodiester bond hydrolysis;nucleobase-containing compound metabolic process;positive regulation of biological process;positive regulation of biosynthetic process;positive regulation of catabolic process;positive regulation of cellular biosynthetic process;positive regulation of cellular catabolic process;positive regulation of cellular metabolic process;positive regulation of cellular process;positive regulation of gene expression;positive regulation of macromolecule biosynthetic process;positive regulation of macromolecule metabolic process;positive regulation of metabolic process;positive regulation of mRNA 3'-end processing;positive regulation of mRNA catabolic process;positive regulation of mRNA processing;positive regulation of nitrogen compound metabolic process;positive regulation of nuclear-transcribed mRNA poly(A) tail shortening;positive regulation of nucleobase-containing compound metabolic process;positive regulation of RNA metabolic process;positive regulation of transcription from RNA polymerase II promoter;positive regulation of transcription, DNA-dependent;post-embryonic development;posttranscriptional regulation of gene expression;pre-miRNA processing;primary metabolic process;production of miRNAs involved in gene silencing by miRNA;production of small RNA involved in gene silencing by RNA;regulation of biological process;regulation of biosynthetic process;regulation of catabolic process;regulation of cellular biosynthetic process;regulation of cellular catabolic process;regulation of cellular macromolecule biosynthetic process;regulation of cellular metabolic process;regulation of cellular process;regulation of cellular protein metabolic process;regulation of gene expression;regulation of macromolecule biosynthetic process;regulation of macromolecule metabolic process;regulation of metabolic process;regulation of mRNA 3'-end processing;regulation of mRNA catabolic process;regulation of mRNA processing;regulation of nitrogen compound metabolic process;regulation of nuclear-transcribed mRNA poly(A) tail shortening;regulation of nucleobase-containing compound metabolic process;regulation of primary metabolic process;regulation of protein metabolic process;regulation of RNA metabolic process;regulation of transcription from RNA polymerase II promoter;regulation of transcription, DNA-dependent;regulation of translation;regulation of translation, ncRNA-mediated;regulation of translational initiation;response to chemical stimulus;response to dsRNA;response to organic substance;response to stimulus;ribonucleoprotein complex assembly;ribonucleoprotein complex subunit organization;RNA biosynthetic process;RNA catabolic process;RNA metabolic process;RNA processing;RNA secondary structure unwinding;siRNA loading onto RISC involved in RNA interference;small RNA loading onto RISC;transcription, DNA-dependent	basal RNA polymerase II transcription machinery binding;basal transcription machinery binding;binding;catalytic activity;cation binding;core promoter binding;core promoter proximal region DNA binding;core promoter proximal region sequence-specific DNA binding;DNA binding;double-stranded RNA binding;endonuclease activity;endonuclease activity, active with either ribo- or deoxyribonucleic acids and producing 5'-phosphomonoesters;endoribonuclease activity;endoribonuclease activity, cleaving siRNA-paired mRNA;endoribonuclease activity, producing 5'-phosphomonoesters;enzyme binding;hydrolase activity;hydrolase activity, acting on ester bonds;ion binding;metal ion binding;miRNA binding;mRNA binding;nuclease activity;nucleic acid binding;pre-miRNA binding;protein binding;regulatory region DNA binding;regulatory region nucleic acid binding;ribonuclease activity;RNA 7-methylguanosine cap binding;RNA binding;RNA cap binding;RNA polymerase binding;RNA polymerase core enzyme binding;RNA polymerase II core binding;RNA polymerase II core promoter proximal region sequence-specific DNA binding;RNA polymerase II regulatory region DNA binding;RNA polymerase II regulatory region sequence-specific DNA binding;sequence-specific DNA binding;single-stranded RNA binding;siRNA binding;transcription regulatory region DNA binding;transcription regulatory region sequence-specific DNA binding	cell part;cell projection;cytoplasm;cytoplasmic mRNA processing body;cytoplasmic part;cytosol;dendrite;intracellular membrane-bounded organelle;intracellular non-membrane-bounded organelle;intracellular organelle;intracellular part;macromolecular complex;membrane;membrane-bounded organelle;micro-ribonucleoprotein complex;mRNA cap binding complex;neuron projection;non-membrane-bounded organelle;nucleus;organelle;polysome;protein complex;ribonucleoprotein complex;RISC-loading complex;RNA cap binding complex;RNA granule;RNAi effector complex;RNA-induced silencing complex		Completeproteome;Cytoplasm;Developmentalprotein;Differentiation;Endonuclease;Hydrolase;Hydroxylation;Magnesium;Manganese;Metal-binding;Nitration;Nuclease;Nucleus;Proteomicsidentification;Referenceproteome;Repressor;Ribonucleoprotein;RNA-binding;RNA-mediatedgenesilencing;Transcription;Transcriptionregulation;Translationregulation	REACT_280637;REACT_304136;REACT_315548;REACT_341029	1.24e-06	0.971997	2
G5E866;Q99NB9	G5E866;Q99NB9	Sf3b1	Isoform of Q99NB9, SF3b1 domain-containing protein;Splicing factor 3B subunit 1	G5E866_MOUSE;SF3B1_MOUSE	>tr|G5E866|G5E866_MOUSE Isoform of Q99NB9, SF3b1 domain-containing protein OS=Mus musculus (Mouse) OX=10090 GN=Sf3b1 PE=1 SV=1;>sp|Q99NB9|SF3B1_MOUSE Splicing factor 3B subunit 1 OS=Mus musculus (Mouse) OX=10090 GN=Sf3b1 PE=1 SV=1	0.428259	0.760666	0.190787		0.73702	0.397879	-0.638119		0.293511	0.701878	-0.121319		1.02951	0.335444	0.437283		0.34382	0.65136	-0.200835			0.581398	0.49163	0.196275		0.181872	0.860294	0.0749556		0.336657	0.651655	0.241008		0.34726	0.657476	-0.275791		-1.07735	-0.946247	-0.843928	-0.711899	-0.7241	-1.12925	-0.237204	-0.725727	0.441896	-0.819971	-0.428148	-0.642496	-1.94589	-0.707922	-0.556374	-0.791011	-0.576325	-0.830963	-0.737629	-0.267836	-0.891825	-0.73533	-0.379661	-0.891215	anatomical structure formation involved in morphogenesis;anterior/posterior pattern specification;blastocyst formation;cellular macromolecule metabolic process;cellular metabolic process;cellular nitrogen compound metabolic process;cellular process;developmental process;macromolecule metabolic process;metabolic process;mRNA metabolic process;mRNA processing;nitrogen compound metabolic process;nuclear mRNA splicing, via spliceosome;nucleic acid metabolic process;nucleobase-containing compound metabolic process;pattern specification process;primary metabolic process;regionalization;RNA metabolic process;RNA processing;RNA splicing;RNA splicing, via transesterification reactions;RNA splicing, via transesterification reactions with bulged adenosine as nucleophile	binding;chromatin binding	catalytic step 2 spliceosome;cell part;chromatin;chromosomal part;intracellular membrane-bounded organelle;intracellular organelle;intracellular organelle part;intracellular part;macromolecular complex;membrane-bounded organelle;nuclear matrix;nuclear part;nucleoplasm;nucleus;organelle;organelle part;ribonucleoprotein complex;small nuclear ribonucleoprotein complex;spliceosomal complex;U12-type spliceosomal complex	Spliceosome	Acetylation;Citrullination;Completeproteome;mRNAprocessing;mRNAsplicing;Nucleus;Phosphoprotein;Proteomicsidentification;Referenceproteome;Repeat;Spliceosome	REACT_271571;REACT_307866	5.82e-07	0.99907	5
E9PY55;E9Q701;E9Q9V3;F6Z4B2;F8VQL9;Q9WU42;Q9WU42-2	E9PY55;E9Q701;E9Q9V3;F6Z4B2;F8VQL9;Q9WU42;Q9WU42-2	Ncor2	Isoform of Q9WU42, Nuclear receptor corepressor 2;Isoform of Q9WU42, Nuclear receptor corepressor 2;Isoform of Q9WU42, Nuclear receptor corepressor 2;Isoform of Q9WU42, Nuclear receptor corepressor 2 (Fragment);Isoform of Q9WU42, Nuclear receptor corepressor 2;Nuclear receptor corepressor 2;Isoform of Q9WU42, Isoform Beta of Nuclear receptor corepressor 2	E9PY55_MOUSE;E9Q701_MOUSE;E9Q9V3_MOUSE;F6Z4B2_MOUSE;F8VQL9_MOUSE;NCOR2_MOUSE;NCOR2-2_MOUSE	>tr|E9PY55|E9PY55_MOUSE Isoform of Q9WU42, Nuclear receptor corepressor 2 OS=Mus musculus (Mouse) OX=10090 GN=Ncor2 PE=1 SV=1;>tr|E9Q701|E9Q701_MOUSE Isoform of Q9WU42, Nuclear receptor corepressor 2 OS=Mus musculus (Mouse) OX=10090 GN=Ncor2 PE=1 SV=1;>tr|E9Q9V3|E9Q9V3_MOUSE Isoform of Q9WU42, Nuclear receptor corepressor 2 OS=Mus musculus (Mouse) OX=10090 GN=Ncor2 PE=1 SV=1;>tr|F6Z4B2|F6Z4B2_MOUSE Isoform of Q9WU42, Nuclear receptor corepressor 2 (Fragment) OS=Mus musculus (Mouse) OX=10090 GN=Ncor2 PE=1 SV=1;>tr|F8VQL9|F8VQL9_MOUSE Isoform of Q9WU42, Nuclear receptor corepressor 2 OS=Mus musculus (Mouse) OX=10090 GN=Ncor2 PE=1 SV=1;>sp|Q9WU42|NCOR2_MOUSE Nuclear receptor corepressor 2 OS=Mus musculus (Mouse) OX=10090 GN=Ncor2 PE=1 SV=3;>sp|Q9WU42-2|NCOR2-2_MOUSE Isoform of Q9WU42, Isoform Beta of Nuclear receptor corepressor 2 OS=Mus musculus (Mouse) OX=10090 GN=Ncor2 PE=1 SV=3	0.247595	0.87203	0.274705		0.252368	0.743783	-0.305118		2.45117	0.0334859	0.634881	+	0.107948	0.923405	0.104169		0.183267	0.824803	-0.200949			0.0608315	0.975523	0.0538646		1.25104	0.213595	0.688746		0.060979	0.958302	0.0503044		1.17682	0.211233	-0.889695		-1.47993	-3.28774	-2.82951	-2.25379	-2.40148	-2.71747	-1.92384	-1.70936	-2.88737	-1.60029	-1.99778	-2.39945	-1.66133	-2.89415	-3.02354	NaN	-2.3943	-2.22748	-2.01547	-2.44885	-1.59262	-1.64342	-1.42298	-1.88756	anatomical structure development;anatomical structure morphogenesis;biological regulation;biosynthetic process;body fluid secretion;carbohydrate homeostasis;cell differentiation;cell proliferation;cell proliferation in forebrain;cellular biosynthetic process;cellular developmental process;cellular macromolecule biosynthetic process;cellular macromolecule metabolic process;cellular metabolic process;cellular nitrogen compound metabolic process;cellular process;chemical homeostasis;chordate embryonic development;developmental process;embryo development;embryo development ending in birth or egg hatching;epithelial cell differentiation;establishment of localization;fat cell differentiation;forebrain development;glucose homeostasis;heart morphogenesis;homeostatic process;in utero embryonic development;lactation;lung cell differentiation;lung epithelial cell differentiation;macromolecule biosynthetic process;macromolecule metabolic process;metabolic process;multicellular organismal process;multicellular organismal reproductive process;negative regulation of biological process;negative regulation of biosynthetic process;negative regulation of cell differentiation;negative regulation of cellular biosynthetic process;negative regulation of cellular macromolecule biosynthetic process;negative regulation of cellular metabolic process;negative regulation of cellular process;negative regulation of developmental process;negative regulation of fat cell differentiation;negative regulation of gene expression;negative regulation of macromolecule biosynthetic process;negative regulation of macromolecule metabolic process;negative regulation of metabolic process;negative regulation of nitrogen compound metabolic process;negative regulation of nucleobase-containing compound metabolic process;negative regulation of RNA metabolic process;negative regulation of transcription from RNA polymerase II promoter;negative regulation of transcription, DNA-dependent;neural precursor cell proliferation;nitrogen compound metabolic process;nucleic acid metabolic process;nucleobase-containing compound metabolic process;organ morphogenesis;ovulation cycle;positive regulation of biological process;positive regulation of cellular metabolic process;positive regulation of cellular process;positive regulation of cellular protein metabolic process;positive regulation of macromolecule metabolic process;positive regulation of metabolic process;positive regulation of protein deacetylation;positive regulation of protein metabolic process;positive regulation of protein modification process;primary metabolic process;regulation of biological process;regulation of biological quality;regulation of biosynthetic process;regulation of body fluid levels;regulation of cell differentiation;regulation of cellular biosynthetic process;regulation of cellular ketone metabolic process;regulation of cellular ketone metabolic process by negative regulation of transcription from RNA polymerase II promoter;regulation of cellular ketone metabolic process by regulation of transcription from RNA polymerase II promoter;regulation of cellular macromolecule biosynthetic process;regulation of cellular metabolic process;regulation of cellular process;regulation of cellular protein metabolic process;regulation of developmental process;regulation of fat cell differentiation;regulation of gene expression;regulation of macromolecule biosynthetic process;regulation of macromolecule metabolic process;regulation of metabolic process;regulation of nitrogen compound metabolic process;regulation of nucleobase-containing compound metabolic process;regulation of primary metabolic process;regulation of protein deacetylation;regulation of protein metabolic process;regulation of protein modification process;regulation of RNA metabolic process;regulation of transcription from RNA polymerase II promoter;regulation of transcription, DNA-dependent;reproductive process;response to chemical stimulus;response to endogenous stimulus;response to estradiol stimulus;response to estrogen stimulus;response to hormone stimulus;response to organic nitrogen;response to organic substance;response to steroid hormone stimulus;response to stimulus;rhythmic process;RNA biosynthetic process;RNA metabolic process;secretion;telencephalon development;transcription, DNA-dependent;transport;Type I pneumocyte differentiation;white fat cell differentiation	binding;chromatin binding;DNA binding;enzyme binding;histone deacetylase binding;Notch binding;nucleic acid binding;protein binding;protein binding transcription factor activity;protein N-terminus binding;receptor binding;regulatory region DNA binding;regulatory region nucleic acid binding;RNA polymerase II regulatory region DNA binding;sequence-specific DNA binding;transcription cofactor activity;transcription corepressor activity;transcription factor binding transcription factor activity;transcription regulatory region DNA binding	cell part;chromatin;chromatin remodeling complex;chromosomal part;histone deacetylase complex;intracellular membrane-bounded organelle;intracellular organelle;intracellular organelle part;intracellular part;macromolecular complex;membrane;membrane-bounded organelle;nuclear body;nuclear matrix;nuclear part;nucleoplasm;nucleoplasm part;nucleus;organelle;organelle part;protein complex;transcriptional repressor complex	Notch signaling pathway	Acetylation;Alternativesplicing;Coiledcoil;Completeproteome;DNA-binding;Nucleus;Phosphoprotein;Proteomicsidentification;Referenceproteome;Repeat;Repressor;Transcription;Transcriptionregulation	REACT_27166;REACT_309805;REACT_332733;REACT_334621;REACT_334977;REACT_337844	1.06e-06	0.979889	3
Q60932;Q60932-2	Q60932;Q60932-2	Vdac1	Voltage-dependent anion-selective channel protein 1;Isoform of Q60932, Isoform Mt-VDAC1 of Voltage-dependent anion-selective channel protein 1	VDAC1_MOUSE;VDAC1-2_MOUSE	>sp|Q60932|VDAC1_MOUSE Voltage-dependent anion-selective channel protein 1 OS=Mus musculus (Mouse) OX=10090 GN=Vdac1 PE=1 SV=3;>sp|Q60932-2|VDAC1-2_MOUSE Isoform of Q60932, Isoform Mt-VDAC1 of Voltage-dependent anion-selective channel protein 1 OS=Mus musculus (Mouse) OX=10090 GN=Vdac1 PE=1 SV=3	0.284491	0.851382	0.16221		0.178088	0.824785	-0.138466		0.0782498	0.946497	0.0391904		0.103755	0.92758	-0.0626652		0.439674	0.563774	-0.201131			1.53287	0.107938	-0.450847		1.22213	0.222537	-0.411656		0.765258	0.392455	0.388182		0.367515	0.647205	0.210525		-0.0567191	-0.477289	-0.37113	0.0196962	-0.029851	0.46468	-0.527001	-0.144428	-0.654424	-0.409573	0.42226	-0.169945	-0.753966	0.0936604	-0.57888	-0.126359	-0.817731	-0.361751	-0.527631	-0.657295	-0.255193	-0.524451	-0.975104	-0.452899	apoptosis;behavior;behavioral defense response;behavioral fear response;cell communication;cell death;cell differentiation;cell-cell signaling;cellular developmental process;cellular process;cognition;death;defense response;developmental process;epithelial cell differentiation;fear response;learning;learning or memory;multicellular organismal process;multicellular organismal response to stress;neurological system process;neuron-neuron synaptic transmission;programmed cell death;response to stimulus;response to stress;signaling;synaptic transmission;system process	anion channel activity;anion transmembrane transporter activity;binding;channel activity;enzyme binding;gated channel activity;ion channel activity;ion transmembrane transporter activity;kinase binding;nucleotide binding;passive transmembrane transporter activity;porin activity;protein binding;protein kinase binding;substrate-specific channel activity;substrate-specific transmembrane transporter activity;substrate-specific transporter activity;transmembrane transporter activity;transporter activity;voltage-gated anion channel activity;voltage-gated channel activity;voltage-gated ion channel activity;wide pore channel activity	cell part;cytoplasmic part;extracellular membrane-bounded organelle;extracellular organelle;extracellular region part;extracellular vesicular exosome;intracellular membrane-bounded organelle;intracellular non-membrane-bounded organelle;intracellular organelle;intracellular organelle part;intracellular part;macromolecular complex;membrane;membrane part;membrane-bounded organelle;membrane-bounded vesicle;mitochondrial inner membrane;mitochondrial membrane;mitochondrial nucleoid;mitochondrial outer membrane;mitochondrial part;mitochondrion;myelin sheath;non-membrane-bounded organelle;nucleoid;nucleus;organelle;organelle inner membrane;organelle membrane;organelle outer membrane;organelle part;outer membrane;plasma membrane;pore complex;protein complex;vesicle	Calcium signaling pathway;Huntington's disease;Parkinson's disease	3D-structure;Acetylation;Alternativesplicing;Apoptosis;Cellmembrane;Completeproteome;Directproteinsequencing;Iontransport;Isopeptidebond;Membrane;Mitochondrion;Mitochondrionoutermembrane;NAD;Nucleotide-binding;Phosphoprotein;Porin;Referenceproteome;Transmembrane;Transmembranebetastrand;Transport;Ublconjugation	REACT_292308	1.83e-08	1.03769	11
E9PV41	E9PV41	Diaph1	Isoform of O08808, Protein diaphanous homolog 1	E9PV41_MOUSE	>tr|E9PV41|E9PV41_MOUSE Isoform of O08808, Protein diaphanous homolog 1 OS=Mus musculus (Mouse) OX=10090 GN=Diaph1 PE=1 SV=1	0.725159	0.655205	0.26011		0.146458	0.867932	-0.053682		2.3045	0.0399009	0.711115	+	0.425832	0.671379	-0.147922		0.707899	0.367875	-0.201604			0.741979	0.384433	-0.209652		1.84548	0.0843313	0.501464		0.170304	0.824732	0.0617295		2.29045	0.047479	-0.703068	+	-0.413646	-0.014925	0.170373	0.170696	0.514205	0.162892	-0.00179315	0.277634	-0.371524	0.201413	0.0265536	-0.0154133	-0.184292	-0.194378	-0.106206	0.111178	0.0315976	-0.0332193	-0.304002	-0.100264	0.213436	0.85766	0.557894	0.809583	actin cytoskeleton organization;actin filament organization;actin filament polymerization;actin filament-based process;actin polymerization or depolymerization;biological regulation;cellular component assembly;cellular component assembly at cellular level;cellular component organization;cellular component organization at cellular level;cellular component organization or biogenesis;cellular component organization or biogenesis at cellular level;cellular localization;cellular macromolecular complex assembly;cellular macromolecular complex subunit organization;cellular macromolecule localization;cellular process;cellular protein complex assembly;cellular protein localization;cellular response to amine stimulus;cellular response to chemical stimulus;cellular response to endogenous stimulus;cellular response to histamine;cellular response to organic nitrogen;cellular response to organic substance;cellular response to stimulus;cytoskeleton organization;localization;macromolecular complex assembly;macromolecular complex subunit organization;macromolecule localization;organelle organization;protein complex assembly;protein complex subunit organization;protein localization;protein localization to microtubule;protein localization to organelle;protein polymerization;regulation of anatomical structure morphogenesis;regulation of biological process;regulation of biological quality;regulation of calcium ion transport;regulation of calcium ion transport into cytosol;regulation of cell morphogenesis;regulation of cell shape;regulation of cellular component organization;regulation of cellular process;regulation of developmental process;regulation of homeostatic process;regulation of ion homeostasis;regulation of ion transport;regulation of localization;regulation of metal ion transport;regulation of microtubule-based process;regulation of release of sequestered calcium ion into cytosol;regulation of transport;response to amine stimulus;response to chemical stimulus;response to endogenous stimulus;response to histamine;response to organic nitrogen;response to organic substance;response to stimulus	actin binding;binding;cytoskeletal protein binding;enzyme binding;GTPase binding;ion channel binding;profilin binding;protein binding;Ras GTPase binding;Rho GTPase binding;small GTPase binding	cell part;cell projection membrane;cell projection part;cytoskeletal part;intracellular non-membrane-bounded organelle;intracellular organelle;intracellular organelle part;intracellular part;leading edge membrane;membrane part;mitotic spindle;non-membrane-bounded organelle;organelle;organelle part;plasma membrane part;ruffle membrane;spindle	Focal adhesion;Regulation of actin cytoskeleton;Shigellosis	Completeproteome;Proteomicsidentification;Referenceproteome		1.74e-09	1.04714	6
H6TMF5	H6TMF5	Prkacb	Isoform of P68181, cAMP-dependent protein kinase catalytic subunit beta (Fragment)	H6TMF5_MOUSE	>tr|H6TMF5|H6TMF5_MOUSE Isoform of P68181, cAMP-dependent protein kinase catalytic subunit beta (Fragment) OS=Mus musculus (Mouse) OX=10090 GN=Prkacb PE=1 SV=1	0.836621	0.642026	0.312378		0.436171	0.590663	0.191032		0.443398	0.571137	0.245333		1.27931	0.239567	-0.393155		0.553027	0.465961	-0.202123			1.50665	0.112446	-0.403573		0.313759	0.743515	-0.15824		0.0218727	1	0.0104184		0.0572283	0.970912	-0.0438831		0.460643	0.135517	0.747414	0.443586	0.427563	0.706285	1.10143	0.801392	-0.19542	0.255372	0.450506	0.328836	0.00929976	0.525138	0.623637	0.445346	0.0839076	0.291559	0.0447116	0.377443	-0.0722809	0.420591	0.365585	1.06506	anatomical structure formation involved in morphogenesis;biological regulation;cellular macromolecule metabolic process;cellular metabolic process;cellular process;cellular protein metabolic process;developmental process;macromolecule metabolic process;macromolecule modification;metabolic process;neural tube closure;phosphate-containing compound metabolic process;phosphorus metabolic process;phosphorylation;primary metabolic process;protein metabolic process;protein modification process;protein phosphorylation;regulation of biological process;regulation of gene expression;regulation of macromolecule metabolic process;regulation of metabolic process;regulation of primary metabolic process;regulation of protein metabolic process;regulation of protein processing;tube closure;tube formation	adenyl nucleotide binding;adenyl ribonucleotide binding;ATP binding;binding;cAMP-dependent protein kinase activity;catalytic activity;cation binding;cyclic nucleotide-dependent protein kinase activity;enzyme binding;ion binding;kinase activity;magnesium ion binding;metal ion binding;nucleotide binding;phosphotransferase activity, alcohol group as acceptor;protein binding;protein kinase activity;protein serine/threonine kinase activity;purine nucleotide binding;purine ribonucleoside triphosphate binding;purine ribonucleotide binding;ribonucleotide binding;transferase activity;transferase activity, transferring phosphorus-containing groups;ubiquitin protein ligase binding	cell part;centrosome;cytoplasmic part;cytoskeletal part;extracellular membrane-bounded organelle;extracellular organelle;extracellular region part;extracellular vesicular exosome;intracellular non-membrane-bounded organelle;intracellular organelle;intracellular organelle part;intracellular part;membrane-bounded organelle;membrane-bounded vesicle;microtubule organizing center;non-membrane-bounded organelle;organelle;organelle part;vesicle		ATP-binding;Kinase;Nucleotide-binding;Transferase		5.43e-07	1.00168	1
Q0KL02;Q0KL02-3;Q0KL02-4	Q0KL02;Q0KL02-3;Q0KL02-4	Trio	Triple functional domain protein;Isoform of Q0KL02, Isoform 3 of Triple functional domain protein;Isoform of Q0KL02, Isoform 4 of Triple functional domain protein	TRIO_MOUSE;TRIO-3_MOUSE;TRIO-4_MOUSE	>sp|Q0KL02|TRIO_MOUSE Triple functional domain protein OS=Mus musculus (Mouse) OX=10090 GN=Trio PE=1 SV=3;>sp|Q0KL02-3|TRIO-3_MOUSE Isoform of Q0KL02, Isoform 3 of Triple functional domain protein OS=Mus musculus (Mouse) OX=10090 GN=Trio PE=1 SV=3;>sp|Q0KL02-4|TRIO-4_MOUSE Isoform of Q0KL02, Isoform 4 of Triple functional domain protein OS=Mus musculus (Mouse) OX=10090 GN=Trio PE=1 SV=3	0.268004	0.856918	0.10856		0.46545	0.570049	-0.216425		1.6136	0.100011	-0.477277		0.0303704	0.994082	0.0142584		0.742408	0.346942	-0.202167			1.58329	0.0993915	0.374065		0.340633	0.72229	-0.103212		0.841803	0.355549	-0.359807		0.264189	0.735789	-0.0989547		-0.308347	-0.893466	-0.65905	-0.241085	-0.4496	-0.556316	-0.424981	-0.236811	-0.450707	-0.816466	-0.57031	0.00968933	-0.404139	-0.970965	-0.597079	-0.721313	-0.306941	-0.0932679	0.256079	-0.244437	-0.567246	-0.341042	-0.568245	-0.821144		adenyl nucleotide binding;adenyl ribonucleotide binding;ATP binding;binding;catalytic activity;enzyme regulator activity;GTPase regulator activity;guanyl-nucleotide exchange factor activity;kinase activity;nucleoside-triphosphatase regulator activity;nucleotide binding;phosphotransferase activity, alcohol group as acceptor;protein kinase activity;protein serine/threonine kinase activity;purine nucleotide binding;purine ribonucleoside triphosphate binding;purine ribonucleotide binding;Ras guanyl-nucleotide exchange factor activity;Rho guanyl-nucleotide exchange factor activity;ribonucleotide binding;small GTPase regulator activity;transferase activity;transferase activity, transferring phosphorus-containing groups	cell part;cytoplasm;intracellular part		Alternativesplicing;ATP-binding;Completeproteome;Cytoplasm;Disulfidebond;Guanine-nucleotidereleasingfactor;Immunoglobulindomain;Kinase;Nucleotide-binding;Phosphoprotein;Referenceproteome;Repeat;Serine/threonine-proteinkinase;SH3domain;Transferase	REACT_289095;REACT_295531;REACT_297947;REACT_299052;REACT_347934	6.87e-07	0.993455	5
P62915	P62915	Gtf2b	Transcription initiation factor IIB	TF2B_MOUSE	>sp|P62915|TF2B_MOUSE Transcription initiation factor IIB OS=Mus musculus (Mouse) OX=10090 GN=Gtf2b PE=1 SV=1	0.605908	0.685921	0.308168		0.0146025	1	-0.0194403		0.08556	0.937863	-0.0692845		0.266556	0.788914	-0.183507		0.357789	0.640383	-0.202947			0.296642	0.734113	0.159896		0.151104	0.892396	0.0906118		0.345496	0.644507	-0.343403		0.386939	0.629656	-0.293559		-0.726583	-1.28958	-0.717672	-1.65418	-0.893181	-0.940895	-0.65817	-0.663098	-1.84854	-1.54476	-0.6371	-0.475309	-1.62016	-0.840442	-0.977002	NaN	-0.646327	NaN	-0.598135	-1.10461	-0.354768	-0.899223	-1.4075	-0.747745	biological regulation;biosynthetic process;cellular biosynthetic process;cellular macromolecule metabolic process;cellular metabolic process;cellular nitrogen compound metabolic process;cellular process;macromolecule metabolic process;metabolic process;nitrogen compound metabolic process;nucleic acid metabolic process;nucleobase-containing compound metabolic process;primary metabolic process;regulation of biological process;regulation of biosynthetic process;regulation of cellular biosynthetic process;regulation of cellular macromolecule biosynthetic process;regulation of cellular metabolic process;regulation of cellular process;regulation of gene expression;regulation of macromolecule biosynthetic process;regulation of macromolecule metabolic process;regulation of metabolic process;regulation of nitrogen compound metabolic process;regulation of nucleobase-containing compound metabolic process;regulation of primary metabolic process;regulation of RNA metabolic process;regulation of transcription, DNA-dependent;RNA biosynthetic process;RNA metabolic process;transcription initiation, DNA-dependent	binding;cation binding;core promoter binding;DNA binding;hormone receptor binding;ion binding;metal ion binding;nuclear hormone receptor binding;nucleic acid binding;protein binding;receptor binding;regulatory region DNA binding;regulatory region nucleic acid binding;thyroid hormone receptor binding;transcription factor binding;transcription regulatory region DNA binding;transition metal ion binding;zinc ion binding	cell part;intracellular membrane-bounded organelle;intracellular non-membrane-bounded organelle;intracellular organelle;intracellular organelle part;intracellular part;membrane-bounded organelle;non-membrane-bounded organelle;nuclear part;nucleolus;nucleus;organelle;organelle part	Basal transcription factors	Completeproteome;Metal-binding;Nucleus;Phosphoprotein;Referenceproteome;Repeat;Transcription;Transcriptionregulation;Zinc;Zinc-finger	REACT_282911;REACT_283211;REACT_329615;REACT_342690;REACT_349121	1.1e-06	0.978348	1
Q80X90	Q80X90	Flnb	Filamin-B	FLNB_MOUSE	>sp|Q80X90|FLNB_MOUSE Filamin-B OS=Mus musculus (Mouse) OX=10090 GN=Flnb PE=1 SV=3	0.0539706	1	0.0257318		0.191686	0.811602	-0.0759854		1.59188	0.104084	0.265241		0.379061	0.702202	-0.127516		0.952342	0.246945	-0.203501			2.62148	0.0189708	-0.469768	+	0.881256	0.367926	-0.204527		1.15371	0.25288	0.342252		0.00379549	1	0.00102597		0.0603058	-0.100736	-0.17671	0.149466	0.0875993	0.399327	-0.188555	-0.263118	-0.474007	-0.250885	0.221296	-0.0226789	-0.109888	-0.163455	-0.246474	-0.310399	-0.577919	-0.460393	-0.366557	-0.490413	0.0257626	-0.296634	-0.261686	-0.301763	actin cytoskeleton organization;actin filament-based process;anatomical structure development;anatomical structure morphogenesis;cell development;cell morphogenesis;cell morphogenesis involved in differentiation;cellular component morphogenesis;cellular component organization;cellular component organization at cellular level;cellular component organization or biogenesis;cellular component organization or biogenesis at cellular level;cellular developmental process;cellular process;cytoskeleton organization;developmental process;epithelial cell development;epithelial cell morphogenesis;keratinocyte development;muscle tissue development;organelle organization;skeletal muscle tissue development;striated muscle tissue development;tissue development	binding;identical protein binding;protein binding	actin filament bundle;actomyosin;adherens junction;anchoring junction;brush border;cell cortex;cell junction;cell part;cell projection;cell-substrate adherens junction;cell-substrate junction;contractile fiber part;cytoplasm;cytoplasmic part;cytoskeletal part;extracellular membrane-bounded organelle;extracellular organelle;extracellular region part;extracellular vesicular exosome;focal adhesion;intracellular organelle part;intracellular part;membrane;membrane-bounded organelle;membrane-bounded vesicle;organelle;organelle part;plasma membrane;stress fiber;vesicle;Z disc	Focal adhesion;MAPK signaling pathway	Acetylation;Actin-binding;Completeproteome;Cytoplasm;Cytoskeleton;Isopeptidebond;Phosphoprotein;Referenceproteome;Repeat;Ublconjugation	REACT_289225	2.82e-10	1.05298	30
P62334	P62334	Psmc6	26S proteasome regulatory subunit 10B	PRS10_MOUSE	>sp|P62334|PRS10_MOUSE 26S proteasome regulatory subunit 10B OS=Mus musculus (Mouse) OX=10090 GN=Psmc6 PE=1 SV=1	0.993068	0.636988	-0.441654		0.050191	0.989264	0.0309162		2.08224	0.053381	-0.723529		0.491344	0.635693	-0.235296		0.439014	0.563774	-0.20438			2.48824	0.0230921	0.832596	+	0.208504	0.833575	0.109068		2.54739	0.130091	-1.06789		0.865187	0.322736	-0.313447		0.792968	1.01984	1.06843	0.941164	0.690894	0.223797	0.0899832	1.05111	0.490566	0.83802	0.0370569	0.63227	0.331336	0.353829	0.528175	0.908238	1.37979	1.42728	1.98197	1.48044	0.567251	0.70108	1.07043	1.03661	biological regulation;catabolic process;cellular catabolic process;cellular macromolecule catabolic process;cellular macromolecule metabolic process;cellular metabolic process;cellular process;ER-associated protein catabolic process;macromolecule catabolic process;macromolecule metabolic process;metabolic process;modification-dependent macromolecule catabolic process;modification-dependent protein catabolic process;positive regulation of biological process;positive regulation of biosynthetic process;positive regulation of cellular biosynthetic process;positive regulation of cellular component organization;positive regulation of cellular metabolic process;positive regulation of cellular process;positive regulation of gene expression;positive regulation of inclusion body assembly;positive regulation of macromolecule biosynthetic process;positive regulation of macromolecule metabolic process;positive regulation of metabolic process;positive regulation of nitrogen compound metabolic process;positive regulation of nucleobase-containing compound metabolic process;positive regulation of RNA metabolic process;positive regulation of RNA polymerase II transcriptional preinitiation complex assembly;positive regulation of transcription from RNA polymerase II promoter;positive regulation of transcription, DNA-dependent;primary metabolic process;proteasomal protein catabolic process;proteasomal ubiquitin-dependent protein catabolic process;protein metabolic process;proteolysis;proteolysis involved in cellular protein catabolic process;regulation of biological process;regulation of biosynthetic process;regulation of cellular biosynthetic process;regulation of cellular component biogenesis;regulation of cellular component organization;regulation of cellular macromolecule biosynthetic process;regulation of cellular metabolic process;regulation of cellular process;regulation of gene expression;regulation of inclusion body assembly;regulation of macromolecule biosynthetic process;regulation of macromolecule metabolic process;regulation of metabolic process;regulation of nitrogen compound metabolic process;regulation of nucleobase-containing compound metabolic process;regulation of primary metabolic process;regulation of protein complex assembly;regulation of RNA metabolic process;regulation of RNA polymerase II transcriptional preinitiation complex assembly;regulation of transcription from RNA polymerase II promoter;regulation of transcription initiation from RNA polymerase II promoter;regulation of transcription initiation, DNA-dependent;regulation of transcription, DNA-dependent;ubiquitin-dependent protein catabolic process	adenyl nucleotide binding;adenyl ribonucleotide binding;ATP binding;binding;nucleotide binding;protein binding;purine nucleotide binding;purine ribonucleoside triphosphate binding;purine ribonucleotide binding;ribonucleotide binding;TBP-class protein binding;transcription factor binding	cell part;cytoplasmic part;cytosolic part;cytosolic proteasome complex;extracellular membrane-bounded organelle;extracellular organelle;extracellular region part;extracellular vesicular exosome;inclusion body;intracellular membrane-bounded organelle;intracellular organelle;intracellular organelle part;intracellular part;macromolecular complex;membrane;membrane-bounded organelle;membrane-bounded vesicle;nuclear part;nuclear proteasome complex;nucleus;organelle;organelle part;proteasome accessory complex;proteasome complex;proteasome regulatory particle, base subcomplex;protein complex;vesicle	Proteasome	Acetylation;ATP-binding;Completeproteome;Cytoplasm;Directproteinsequencing;Nucleotide-binding;Nucleus;Proteasome;Referenceproteome	REACT_274287;REACT_275686;REACT_275732;REACT_278878;REACT_289441;REACT_294625;REACT_297888;REACT_299120;REACT_301078;REACT_310780;REACT_315933;REACT_321346;REACT_326233;REACT_329431;REACT_334737;REACT_336463;REACT_336745;REACT_337766;REACT_341044;REACT_341075;REACT_342086;REACT_342636;REACT_343561;REACT_343568;REACT_345193;REACT_347264;REACT_351311;REACT_353777;REACT_359269;REACT_359387;REACT_360804	9.76e-10	1.04911	29
Q62186;Q9D8L3	Q62186;Q9D8L3	Ssr4	Translocon-associated protein subunit delta;Isoform of Q62186, Signal sequence receptor subunit delta	SSRD_MOUSE;Q9D8L3_MOUSE	>sp|Q62186|SSRD_MOUSE Translocon-associated protein subunit delta OS=Mus musculus (Mouse) OX=10090 GN=Ssr4 PE=1 SV=1;>tr|Q9D8L3|Q9D8L3_MOUSE Isoform of Q62186, Signal sequence receptor subunit delta OS=Mus musculus (Mouse) OX=10090 GN=Ssr4 PE=1 SV=1	0.377964	0.789579	0.137958		0.108232	0.911492	-0.0697231		0.231068	0.765979	0.0523364		0.396153	0.693332	-0.135394		0.616388	0.423388	-0.205117			0.415581	0.621212	-0.10995		0.190073	0.854496	-0.0576138		0.0528546	0.967601	-0.0254436		0.329331	0.672184	-0.147503		-0.660763	-1.10019	-1.15575	-1.05021	-1.06475	-0.935989	-0.876516	-0.537825	-1.4448	-0.931627	-0.70834	-1.14781	-1.49569	-0.848586	-1.37215	-0.795038	-1.20377	-0.93166	-0.943821	-1.05155	-0.864716	-1.11155	-0.868568	-1.07663			cell part;cytoplasmic part;endoplasmic reticulum;endoplasmic reticulum membrane;endoplasmic reticulum part;extracellular membrane-bounded organelle;extracellular organelle;extracellular region part;extracellular vesicular exosome;integral to membrane;intracellular membrane-bounded organelle;intracellular organelle;intracellular organelle part;intracellular part;intrinsic to membrane;membrane;membrane part;membrane-bounded organelle;membrane-bounded vesicle;organelle;organelle membrane;organelle part;vesicle	Protein processing in endoplasmic reticulum	Completeproteome;Disulfidebond;Endoplasmicreticulum;Isopeptidebond;Membrane;Proteomicsidentification;Receptor;Referenceproteome;Signal;Transmembrane;Transmembranehelix;Ublconjugation	REACT_331340	4.83e-07	1.0059	6
O54984	O54984	Get3	ATPase GET3	GET3_MOUSE	>sp|O54984|GET3_MOUSE ATPase GET3 OS=Mus musculus (Mouse) OX=10090 GN=Get3 PE=1 SV=2	0.134482	0.946542	-0.118101		0.908797	0.321695	0.42753		0.270343	0.720482	-0.120064		1.47688	0.175954	-0.633351		0.374306	0.622521	-0.205822			0.166806	0.859081	0.0958731		0.0333407	1	-0.0241909		2.05714	0.143328	-0.729224		0.333106	0.667505	-0.181631		0.111454	1.02273	1.14529	0.696898	1.00104	0.412385	0.0569608	1.03359	-0.431869	0.172785	0.00916052	0.456694	0.361753	0.346934	0.282804	0.925397	0.675771	0.778989	0.890663	0.778244	0.45082	0.269672	0.992499	0.930419	cellular localization;cellular macromolecule localization;cellular process;cellular protein localization;establishment of localization;localization;localization within membrane;macromolecule localization;protein insertion into ER membrane;protein insertion into membrane;protein localization;protein localization to organelle;transport	adenyl nucleotide binding;adenyl ribonucleotide binding;ATP binding;ATPase activity;binding;catalytic activity;cation binding;hydrolase activity;hydrolase activity, acting on acid anhydrides;hydrolase activity, acting on acid anhydrides, in phosphorus-containing anhydrides;ion binding;metal ion binding;nucleoside-triphosphatase activity;nucleotide binding;purine nucleotide binding;purine ribonucleoside triphosphate binding;purine ribonucleotide binding;pyrophosphatase activity;ribonucleotide binding	cell part;cytoplasmic part;endoplasmic reticulum;extracellular membrane-bounded organelle;extracellular organelle;extracellular region part;extracellular vesicular exosome;intracellular membrane-bounded organelle;intracellular non-membrane-bounded organelle;intracellular organelle;intracellular organelle part;intracellular part;membrane-bounded organelle;membrane-bounded vesicle;non-membrane-bounded organelle;nuclear part;nucleolus;nucleus;organelle;organelle part;vesicle		Acetylation;ATP-binding;Completeproteome;Cytoplasm;Directproteinsequencing;Endoplasmicreticulum;Hydrolase;Metal-binding;Nucleotide-binding;Nucleus;Referenceproteome;Transport;Zinc	REACT_357548	2.39e-07	1.02008	11
P14115	P14115	Rpl27a	60S ribosomal protein L27a	RL27A_MOUSE	>sp|P14115|RL27A_MOUSE 60S ribosomal protein L27a OS=Mus musculus (Mouse) OX=10090 GN=Rpl27a PE=1 SV=5	0.658042	0.66996	0.331807		0.464237	0.570049	-0.256346		0.956875	0.258011	0.261033		0.0759239	0.948967	0.0505166		0.499418	0.50955	-0.205829			0.184364	0.838819	-0.0873424		0.37869	0.697925	0.173691		0.233418	0.747994	0.137859		1.28196	0.17995	-0.37952		2.22899	2.18908	2.22514	2.27046	2.30723	2.2046	3.26763	2.46142	3.13182	2.31744	2.10159	2.22849	2.36471	2.18549	1.94929	2.25447	2.1792	2.40986	2.28481	2.35403	2.95303	2.38648	2.4353	2.49722	biosynthetic process;cellular biosynthetic process;cellular macromolecule biosynthetic process;cellular macromolecule metabolic process;cellular metabolic process;cellular process;cellular protein metabolic process;macromolecule biosynthetic process;macromolecule metabolic process;metabolic process;primary metabolic process;protein metabolic process;translation	structural constituent of ribosome;structural molecule activity	cell part;cytosolic large ribosomal subunit;intracellular organelle part;intracellular part;large ribosomal subunit;macromolecular complex;membrane;organelle part;ribonucleoprotein complex	Ribosome	Acetylation;Completeproteome;Hydroxylation;Phosphoprotein;Referenceproteome;Ribonucleoprotein;Ribosomalprotein	REACT_279505;REACT_292264;REACT_302277;REACT_308559;REACT_311765;REACT_319670;REACT_331340;REACT_340387	2.35e-12	1.06523	11
Q9JHU4	Q9JHU4	Dync1h1	Cytoplasmic dynein 1 heavy chain 1	DYHC1_MOUSE	>sp|Q9JHU4|DYHC1_MOUSE Cytoplasmic dynein 1 heavy chain 1 OS=Mus musculus (Mouse) OX=10090 GN=Dync1h1 PE=1 SV=2	0.0681205	0.998146	-0.0435051		0.73304	0.398765	-0.138902		2.82422	0.024272	0.476845	+	0.167442	0.880786	-0.067487		0.645746	0.404956	-0.206389			0.207737	0.813156	-0.0799996		1.47604	0.150952	0.396845		0.0570601	0.962082	0.0125126		3.01675	0.0197965	-0.603235	+	0.760786	0.479547	0.568604	0.619184	0.731146	0.607147	-0.0562904	0.972097	0.365223	0.527576	0.671374	0.506989	0.544215	0.403083	0.355858	0.212398	0.385665	0.517103	0.511439	0.606905	0.841601	0.953437	1.18947	0.943985	cellular component assembly;cellular component assembly at cellular level;cellular component movement;cellular component organization;cellular component organization at cellular level;cellular component organization or biogenesis;cellular component organization or biogenesis at cellular level;cellular macromolecular complex assembly;cellular macromolecular complex subunit organization;cellular process;cilium movement;cytoplasmic mRNA processing body assembly;cytoskeleton organization;establishment of localization;establishment of localization in cell;establishment of organelle localization;establishment of spindle localization;macromolecular complex assembly;macromolecular complex subunit organization;microtubule cytoskeleton organization;microtubule-based movement;microtubule-based process;organelle organization;ribonucleoprotein complex assembly;ribonucleoprotein complex subunit organization;stress granule assembly;transport	adenyl nucleotide binding;adenyl ribonucleotide binding;ATP binding;ATPase activity;binding;catalytic activity;dynein binding;dynein light intermediate chain binding;hydrolase activity;hydrolase activity, acting on acid anhydrides;hydrolase activity, acting on acid anhydrides, in phosphorus-containing anhydrides;microtubule motor activity;motor activity;nucleoside-triphosphatase activity;nucleotide binding;protein binding;purine nucleotide binding;purine ribonucleoside triphosphate binding;purine ribonucleotide binding;pyrophosphatase activity;ribonucleotide binding	cell part;cell projection;centrosome;cytoplasm;cytoplasmic dynein complex;cytoplasmic part;cytoskeletal part;dynein complex;extracellular membrane-bounded organelle;extracellular organelle;extracellular region part;extracellular vesicular exosome;filopodium;intracellular non-membrane-bounded organelle;intracellular organelle;intracellular organelle part;intracellular part;macromolecular complex;membrane;membrane-bounded organelle;membrane-bounded vesicle;microtubule;microtubule associated complex;microtubule organizing center;non-membrane-bounded organelle;organelle;organelle part;protein complex;vesicle	Phagosome;Vasopressin-regulated water reabsorption	3D-structure;Acetylation;ATP-binding;Coiledcoil;Completeproteome;Cytoplasm;Cytoskeleton;Diseasemutation;Dynein;Microtubule;Motorprotein;Nucleotide-binding;Phosphoprotein;Referenceproteome;Repeat;Transport	REACT_272448;REACT_276302;REACT_286537;REACT_316383;REACT_328862;REACT_345278	3.56e-12	1.06431	166
A0A494BBE3;G3X8R0	A0A494BBE3;G3X8R0	Reep5	Isoform of Q60870, Receptor expression-enhancing protein 5 (Fragment);Isoform of Q60870, Receptor expression-enhancing protein	A0A494BBE3_MOUSE;G3X8R0_MOUSE	>tr|A0A494BBE3|A0A494BBE3_MOUSE Isoform of Q60870, Receptor expression-enhancing protein 5 (Fragment) OS=Mus musculus (Mouse) OX=10090 GN=Reep5 PE=1 SV=1;>tr|G3X8R0|G3X8R0_MOUSE Isoform of Q60870, Receptor expression-enhancing protein OS=Mus musculus (Mouse) OX=10090 GN=Reep5 PE=1 SV=1	0.156688	0.92994	-0.0654081		0.924983	0.315595	-0.23477		0.574792	0.471865	0.095356		0.0859866	0.940863	0.0280977		0.851479	0.290301	-0.206672			0.0939192	0.936995	0.0284416		0.49951	0.605491	0.123798		0.00130528	1	-0.000343859		1.44657	0.138929	-0.33047		0.489908	0.322044	0.128206	0.272837	0.43754	0.391755	-0.178643	0.300711	0.150296	0.382477	0.472334	0.189462	-0.158903	0.14054	0.313962	-0.0401092	0.315527	0.327425	0.17879	0.374202	0.257247	0.433841	0.32844	0.557841			cell part;extracellular membrane-bounded organelle;extracellular organelle;extracellular region part;extracellular vesicular exosome;integral to membrane;intrinsic to membrane;membrane part;membrane-bounded organelle;membrane-bounded vesicle;organelle;vesicle		Completeproteome;Membrane;Proteomicsidentification;Receptor;Referenceproteome;Transmembrane;Transmembranehelix		5.03e-08	1.03243	4
A0A1B0GR63;A0A1B0GT75;Q9DB34	A0A1B0GR63;A0A1B0GT75;Q9DB34	Chmp2a	Isoform of Q9DB34, Charged multivesicular body protein 2a;Isoform of Q9DB34, Charged multivesicular body protein 2a;Charged multivesicular body protein 2a	A0A1B0GR63_MOUSE;A0A1B0GT75_MOUSE;CHM2A_MOUSE	>tr|A0A1B0GR63|A0A1B0GR63_MOUSE Isoform of Q9DB34, Charged multivesicular body protein 2a OS=Mus musculus (Mouse) OX=10090 GN=Chmp2a PE=1 SV=1;>tr|A0A1B0GT75|A0A1B0GT75_MOUSE Isoform of Q9DB34, Charged multivesicular body protein 2a OS=Mus musculus (Mouse) OX=10090 GN=Chmp2a PE=1 SV=1;>sp|Q9DB34|CHM2A_MOUSE Charged multivesicular body protein 2a OS=Mus musculus (Mouse) OX=10090 GN=Chmp2a PE=1 SV=1	0.351824	0.804433	-0.195169		0.284866	0.713482	0.228973		0.818109	0.322591	-0.365792		1.0463	0.330441	-0.436121		0.408054	0.591613	-0.207148			0.969818	0.267937	-0.321788		2.01917	0.0642775	-0.687581		0.171634	0.82262	-0.114333		0.770545	0.361384	0.480432		0.181991	0.235891	-0.111412	-0.346492	0.267989	-0.304806	-0.674177	-0.109704	-1.16061	-0.669432	-0.114101	-0.230698	-0.368762	-0.944188	-0.0944378	0.148434	-0.599368	-0.549436	-0.149531	-0.419178	-0.26495	-0.883216	-0.806182	-1.22633	biological regulation;cell cycle process;cellular component assembly;cellular component assembly at cellular level;cellular component organization;cellular component organization at cellular level;cellular component organization or biogenesis;cellular component organization or biogenesis at cellular level;cellular macromolecular complex assembly;cellular macromolecular complex subunit organization;cellular membrane organization;cellular process;cellular protein complex assembly;cytokinetic cell separation;cytokinetic process;establishment of chromosome localization;establishment of localization;establishment of localization in cell;establishment of organelle localization;establishment of protein localization;intracellular transport;macromolecular complex assembly;macromolecular complex subunit organization;membrane invagination;membrane organization;metaphase plate congression;mitotic metaphase plate congression;negative regulation of biological process;negative regulation of cell death;negative regulation of cellular process;nucleus organization;organelle organization;protein complex assembly;protein complex subunit organization;protein heterooligomerization;protein homooligomerization;protein oligomerization;protein polymerization;protein transport;regulation of biological process;regulation of cell cycle;regulation of cell cycle process;regulation of cell death;regulation of cellular component organization;regulation of cellular process;regulation of centrosome cycle;regulation of centrosome duplication;regulation of cytoskeleton organization;regulation of microtubule cytoskeleton organization;regulation of microtubule-based process;regulation of organelle organization;regulation of viral reproduction;transport;vacuolar transport	alcohol binding;amine binding;binding;cation binding;ion binding;lipid binding;phosphatidylcholine binding;phospholipid binding;protein binding;protein domain specific binding;quaternary ammonium group binding	cell part;cytoplasmic part;cytosol;endosomal part;endosome membrane;extracellular membrane-bounded organelle;extracellular organelle;extracellular region part;extracellular vesicular exosome;intracellular organelle part;intracellular part;late endosome membrane;macromolecular complex;membrane;membrane coat;membrane part;membrane-bounded organelle;membrane-bounded vesicle;organelle;organelle membrane;organelle part;protein complex;vesicle	Endocytosis	Acetylation;Coiledcoil;Completeproteome;Cytoplasm;Endosome;Membrane;Phosphoprotein;Proteintransport;Referenceproteome;Transport;Ublconjugation	REACT_303468;REACT_334712	1.22e-06	0.973194	1
B0R091;P61022	B0R091;P61022	Chp1	Isoform of P61022, Calcineurin B homologous protein 1;Calcineurin B homologous protein 1	B0R091_MOUSE;CHP1_MOUSE	>tr|B0R091|B0R091_MOUSE Isoform of P61022, Calcineurin B homologous protein 1 OS=Mus musculus (Mouse) OX=10090 GN=Chp1 PE=1 SV=1;>sp|P61022|CHP1_MOUSE Calcineurin B homologous protein 1 OS=Mus musculus (Mouse) OX=10090 GN=Chp1 PE=1 SV=2	0.585027	0.694562	-0.359747		0.217785	0.782847	-0.243463		0.533912	0.499894	-0.257519		0.052003	0.975857	0.0362597		0.24631	0.753117	-0.207203			0.0246975	1	-0.0173002		0.552631	0.568439	-0.274819		0.0794983	0.937248	0.05356		0.0545191	0.973435	0.0676162		-1.29453	-1.55791	-1.34	-2.1395	-1.4986	-2.35711	-2.2593	-1.65591	-1.97831	-1.88097	-1.19046	-1.85665	-1.89435	-3.04503	-1.05459	-1.88628	-2.0186	-1.30222	-1.93091	-1.8689	-2.25223	-2.29229	-1.97774	-1.62844	biological regulation;calcium ion-dependent exocytosis;cation homeostasis;cellular cation homeostasis;cellular chemical homeostasis;cellular component assembly;cellular component organization;cellular component organization at cellular level;cellular component organization or biogenesis;cellular component organization or biogenesis at cellular level;cellular homeostasis;cellular ion homeostasis;cellular monovalent inorganic cation homeostasis;cellular process;cellular response to abiotic stimulus;cellular response to acidity;cellular response to pH;cellular response to stimulus;chemical homeostasis;cytoplasmic microtubule organization;cytoskeleton organization;establishment of localization;establishment of localization in cell;establishment of protein localization;exocytosis;homeostatic process;intracellular protein transport;intracellular transport;ion homeostasis;macromolecular complex assembly;macromolecular complex subunit organization;membrane docking;membrane fusion;membrane organization;microtubule bundle formation;microtubule cytoskeleton organization;microtubule-based process;monovalent inorganic cation homeostasis;negative regulation of biological process;negative regulation of calcineurin-NFAT signaling pathway;negative regulation of calcium-mediated signaling;negative regulation of catalytic activity;negative regulation of cell communication;negative regulation of cellular metabolic process;negative regulation of cellular process;negative regulation of cellular protein metabolic process;negative regulation of hydrolase activity;negative regulation of intracellular protein transport;negative regulation of intracellular transport;negative regulation of kinase activity;negative regulation of macromolecule metabolic process;negative regulation of metabolic process;negative regulation of molecular function;negative regulation of NF-kappaB transcription factor activity;negative regulation of nucleocytoplasmic transport;negative regulation of phosphatase activity;negative regulation of phosphate metabolic process;negative regulation of phosphorus metabolic process;negative regulation of phosphorylation;negative regulation of protein autophosphorylation;negative regulation of protein import into nucleus;negative regulation of protein kinase activity;negative regulation of protein metabolic process;negative regulation of protein modification process;negative regulation of protein phosphorylation;negative regulation of protein transport;negative regulation of protein ubiquitination;negative regulation of response to stimulus;negative regulation of sequence-specific DNA binding transcription factor activity;negative regulation of signal transduction;negative regulation of signaling;negative regulation of transferase activity;negative regulation of transmembrane transport;negative regulation of transport;nuclear export;nuclear transport;nucleocytoplasmic transport;organelle organization;positive regulation of biological process;positive regulation of biosynthetic process;positive regulation of carbohydrate metabolic process;positive regulation of cellular biosynthetic process;positive regulation of cellular carbohydrate metabolic process;positive regulation of cellular metabolic process;positive regulation of cellular process;positive regulation of cellular protein metabolic process;positive regulation of glycoprotein biosynthetic process;positive regulation of intracellular protein transport;positive regulation of intracellular transport;positive regulation of ion transmembrane transporter activity;positive regulation of macromolecule biosynthetic process;positive regulation of macromolecule metabolic process;positive regulation of metabolic process;positive regulation of molecular function;positive regulation of protein glycosylation;positive regulation of protein metabolic process;positive regulation of protein modification process;positive regulation of protein targeting to membrane;positive regulation of protein transport;positive regulation of sodium ion transmembrane transporter activity;positive regulation of sodium:hydrogen antiporter activity;positive regulation of transport;positive regulation of transporter activity;posttranscriptional regulation of gene expression;protein complex assembly;protein complex subunit organization;protein export from nucleus;protein oligomerization;protein stabilization;protein targeting;protein transport;regulation of biological process;regulation of biological quality;regulation of biosynthetic process;regulation of calcineurin-NFAT signaling pathway;regulation of calcium-mediated signaling;regulation of carbohydrate metabolic process;regulation of catalytic activity;regulation of cell communication;regulation of cellular biosynthetic process;regulation of cellular carbohydrate metabolic process;regulation of cellular localization;regulation of cellular macromolecule biosynthetic process;regulation of cellular metabolic process;regulation of cellular pH;regulation of cellular process;regulation of cellular protein metabolic process;regulation of dephosphorylation;regulation of establishment of protein localization;regulation of gene expression;regulation of glycoprotein biosynthetic process;regulation of hydrolase activity;regulation of intracellular pH;regulation of intracellular protein transport;regulation of intracellular transport;regulation of ion transmembrane transport;regulation of ion transmembrane transporter activity;regulation of ion transport;regulation of kinase activity;regulation of localization;regulation of macromolecule biosynthetic process;regulation of macromolecule metabolic process;regulation of metabolic process;regulation of metal ion transport;regulation of molecular function;regulation of nitrogen compound metabolic process;regulation of nucleobase-containing compound metabolic process;regulation of nucleocytoplasmic transport;regulation of pH;regulation of phosphatase activity;regulation of phosphate metabolic process;regulation of phosphorus metabolic process;regulation of phosphorylation;regulation of primary metabolic process;regulation of protein autophosphorylation;regulation of protein glycosylation;regulation of protein import into nucleus;regulation of protein kinase activity;regulation of protein localization;regulation of protein metabolic process;regulation of protein modification process;regulation of protein phosphorylation;regulation of protein stability;regulation of protein targeting to membrane;regulation of protein transport;regulation of protein ubiquitination;regulation of proton transport;regulation of response to stimulus;regulation of RNA metabolic process;regulation of sequence-specific DNA binding transcription factor activity;regulation of signal transduction;regulation of signaling;regulation of sodium ion transmembrane transporter activity;regulation of sodium ion transport;regulation of sodium:hydrogen antiporter activity;regulation of transcription, DNA-dependent;regulation of transferase activity;regulation of transmembrane transport;regulation of transmembrane transporter activity;regulation of transport;regulation of transporter activity;response to abiotic stimulus;response to acidity;response to pH;response to stimulus;secretion;secretion by cell;transcytosis;transport;vesicle-mediated transport	binding;calcium ion binding;calcium-dependent protein binding;cation binding;cytoskeletal protein binding;enzyme binding;enzyme inhibitor activity;enzyme regulator activity;ion binding;kinase binding;kinase inhibitor activity;kinase regulator activity;metal ion binding;microtubule binding;protein binding;protein kinase inhibitor activity;protein kinase regulator activity;transporter activity;tubulin binding	adherens junction;anchoring junction;cell junction;cell part;cell-substrate adherens junction;cell-substrate junction;cytoplasm;cytoplasmic membrane-bounded vesicle;cytoplasmic part;cytoplasmic vesicle;cytoskeleton;cytosol;endoplasmic reticulum;endoplasmic reticulum-Golgi intermediate compartment;extracellular membrane-bounded organelle;extracellular organelle;extracellular region part;extracellular vesicular exosome;focal adhesion;Golgi apparatus part;Golgi membrane;intracellular membrane-bounded organelle;intracellular non-membrane-bounded organelle;intracellular organelle;intracellular organelle part;intracellular part;membrane;membrane-bounded organelle;membrane-bounded vesicle;microtubule cytoskeleton;non-membrane-bounded organelle;nucleus;organelle;organelle membrane;organelle part;plasma membrane;transport vesicle;vesicle	Alzheimer's disease;Amyotrophic lateral sclerosis (ALS);Apoptosis;Axon guidance;B cell receptor signaling pathway;Calcium signaling pathway;ko05152;Long-term potentiation;MAPK signaling pathway;Natural killer cell mediated cytotoxicity;Oocyte meiosis;T cell receptor signaling pathway;VEGF signaling pathway;Wnt signaling pathway	Calcium;Cellmembrane;Completeproteome;Cytoplasm;Cytoskeleton;Endoplasmicreticulum;Lipoprotein;Membrane;Metal-binding;Myristate;Nucleus;Phosphoprotein;Proteinkinaseinhibitor;Proteintransport;Proteomicsidentification;Referenceproteome;Repeat;Transport	REACT_353590	2.19e-06	0.944574	2
D3YTQ9;P62843	D3YTQ9;P62843	Rps15	Isoform of P62843, 40S ribosomal protein S15;40S ribosomal protein S15	D3YTQ9_MOUSE;RS15_MOUSE	>tr|D3YTQ9|D3YTQ9_MOUSE Isoform of P62843, 40S ribosomal protein S15 OS=Mus musculus (Mouse) OX=10090 GN=Rps15 PE=1 SV=1;>sp|P62843|RS15_MOUSE 40S ribosomal protein S15 OS=Mus musculus (Mouse) OX=10090 GN=Rps15 PE=1 SV=2	1.05121	0.635955	0.631218		1.92189	0.110771	-0.762038		1.44025	0.126499	0.642194		1.038	0.33423	0.55474		0.320317	0.676095	-0.207299			0.0795305	0.951071	-0.0675056		1.19794	0.230633	0.574688		1.11342	0.264027	0.622245		2.95617	0.0213162	-0.781987	+	0.0582535	0.0374761	0.205863	-0.234147	0.218509	0.316242	1.51707	0.540494	1.32615	0.523772	1.03699	0.661924	0.112303	0.405191	0.130444	-0.147252	0.612591	0.41158	-0.406389	0.442077	0.774291	0.914333	0.83514	1.10487	biosynthetic process;cell differentiation;cellular biosynthetic process;cellular component assembly;cellular component assembly at cellular level;cellular component biogenesis;cellular component biogenesis at cellular level;cellular component organization;cellular component organization at cellular level;cellular component organization or biogenesis;cellular component organization or biogenesis at cellular level;cellular developmental process;cellular localization;cellular macromolecular complex assembly;cellular macromolecular complex subunit organization;cellular macromolecule biosynthetic process;cellular macromolecule metabolic process;cellular metabolic process;cellular nitrogen compound metabolic process;cellular process;cellular protein metabolic process;developmental process;establishment of localization;establishment of localization in cell;establishment of organelle localization;establishment of ribosome localization;intracellular transport;localization;macromolecular complex assembly;macromolecular complex subunit organization;macromolecule biosynthetic process;macromolecule metabolic process;metabolic process;ncRNA metabolic process;ncRNA processing;nitrogen compound metabolic process;nuclear export;nuclear transport;nucleic acid metabolic process;nucleobase-containing compound metabolic process;nucleocytoplasmic transport;osteoblast differentiation;primary metabolic process;protein metabolic process;ribonucleoprotein complex assembly;ribonucleoprotein complex biogenesis;ribonucleoprotein complex export from nucleus;ribonucleoprotein complex localization;ribonucleoprotein complex subunit organization;ribosomal small subunit assembly;ribosomal small subunit biogenesis;ribosomal small subunit export from nucleus;ribosomal subunit export from nucleus;RNA metabolic process;RNA processing;rRNA metabolic process;rRNA processing;rRNA-containing ribonucleoprotein complex export from nucleus;translation;transport	structural constituent of ribosome;structural molecule activity	adherens junction;anchoring junction;cell junction;cell part;cell-substrate adherens junction;cell-substrate junction;cytoplasm;cytosolic small ribosomal subunit;focal adhesion;intracellular organelle part;intracellular part;macromolecular complex;membrane;organelle part;ribonucleoprotein complex;small ribosomal subunit	Ribosome	Acetylation;Completeproteome;Proteomicsidentification;Referenceproteome;Ribonucleoprotein;Ribosomalprotein	REACT_279505;REACT_283953;REACT_292264;REACT_292503;REACT_302277;REACT_305839;REACT_308559;REACT_311765;REACT_319670;REACT_331340;REACT_340387	2.32e-07	1.02046	4
A0A0R4J0T8;Q9D8S3	A0A0R4J0T8;Q9D8S3	Arfgap3	Isoform of Q9D8S3, Arf-GAP domain-containing protein;ADP-ribosylation factor GTPase-activating protein 3	A0A0R4J0T8_MOUSE;ARFG3_MOUSE	>tr|A0A0R4J0T8|A0A0R4J0T8_MOUSE Isoform of Q9D8S3, Arf-GAP domain-containing protein OS=Mus musculus (Mouse) OX=10090 GN=Arfgap3 PE=1 SV=1;>sp|Q9D8S3|ARFG3_MOUSE ADP-ribosylation factor GTPase-activating protein 3 OS=Mus musculus (Mouse) OX=10090 GN=Arfgap3 PE=1 SV=2	1.03167	0.635955	0.206134		0.142501	0.871969	0.0571494		1.1413	0.194741	0.194128		1.59378	0.147708	-0.265257		0.876772	0.27845	-0.208108			1.99984	0.0501612	-0.31824		0.636635	0.510428	-0.124113		0.215435	0.769917	0.0529833		0.231104	0.770439	-0.0839949		-0.043597	-0.00501299	0.304191	0.0906959	0.470118	0.155298	0.227154	0.318244	-0.204353	0.0807076	-0.185334	0.00649643	0.29049	0.102101	-0.143592	-0.322885	0.0411654	-0.202673	-0.0841641	-0.268745	-0.0179086	-0.0216556	0.222473	0.079185	biological regulation;cellular process;establishment of localization;establishment of localization in cell;establishment of protein localization;positive regulation of catalytic activity;positive regulation of GTPase activity;positive regulation of hydrolase activity;positive regulation of molecular function;protein secretion;protein transport;regulation of biological process;regulation of catabolic process;regulation of catalytic activity;regulation of cellular catabolic process;regulation of cellular metabolic process;regulation of cellular process;regulation of GTP catabolic process;regulation of GTPase activity;regulation of hydrolase activity;regulation of metabolic process;regulation of molecular function;regulation of nitrogen compound metabolic process;regulation of nucleobase-containing compound metabolic process;regulation of nucleotide catabolic process;regulation of nucleotide metabolic process;regulation of primary metabolic process;regulation of purine nucleotide catabolic process;secretion;secretion by cell;transport;vesicle-mediated transport	binding;cation binding;enzyme activator activity;enzyme regulator activity;GTPase activator activity;GTPase regulator activity;ion binding;metal ion binding;nucleoside-triphosphatase regulator activity;transition metal ion binding;zinc ion binding	cell part;cytoplasm;cytoplasmic part;cytosol;Golgi apparatus;Golgi apparatus part;Golgi membrane;intracellular membrane-bounded organelle;intracellular organelle;intracellular organelle part;intracellular part;membrane;membrane-bounded organelle;organelle;organelle membrane;organelle part	Endocytosis	Completeproteome;Cytoplasm;ER-Golgitransport;Golgiapparatus;GTPaseactivation;Membrane;Metal-binding;Phosphoprotein;Proteintransport;Referenceproteome;Transport;Zinc;Zinc-finger	REACT_284363	3.3e-09	1.04482	13
P59708	P59708	Sf3b6	Splicing factor 3B subunit 6	SF3B6_MOUSE	>sp|P59708|SF3B6_MOUSE Splicing factor 3B subunit 6 OS=Mus musculus (Mouse) OX=10090 GN=Sf3b6 PE=1 SV=1	0.85229	0.640847	0.319895		0.685631	0.42233	-0.568207		0.752428	0.352036	0.213387		0.64982	0.52804	0.359351		0.47283	0.532982	-0.208856			0.310555	0.72059	-0.121479		0.228264	0.817152	0.0919083		0.639225	0.459557	0.48083		0.635794	0.432693	-0.300764		-0.00716424	0.0512023	0.275852	0.410615	0.537452	0.340537	0.93796	0.194135	1.69495	0.191128	0.626579	0.295045	0.678178	-0.172201	-0.20083	0.229722	-0.00548553	0.350805	0.0969696	0.44209	0.648293	0.495169	0.213959	0.380507	anatomical structure formation involved in morphogenesis;blastocyst formation;cellular macromolecule metabolic process;cellular metabolic process;cellular nitrogen compound metabolic process;cellular process;developmental process;macromolecule metabolic process;metabolic process;mRNA metabolic process;mRNA processing;nitrogen compound metabolic process;nucleic acid metabolic process;nucleobase-containing compound metabolic process;primary metabolic process;RNA metabolic process;RNA processing;RNA splicing	binding;nucleotide binding	cell part;intracellular membrane-bounded organelle;intracellular organelle;intracellular organelle part;intracellular part;macromolecular complex;membrane-bounded organelle;nuclear part;nucleoplasm;nucleus;organelle;organelle part;ribonucleoprotein complex;spliceosomal complex;U12-type spliceosomal complex	Spliceosome	Acetylation;Completeproteome;mRNAprocessing;mRNAsplicing;Nucleus;Referenceproteome;RNA-binding	REACT_271571;REACT_307866	1.36e-06	0.965442	2
Q6P9Q4	Q6P9Q4	Fhod1	FH1/FH2 domain-containing protein 1	FHOD1_MOUSE	>sp|Q6P9Q4|FHOD1_MOUSE FH1/FH2 domain-containing protein 1 OS=Mus musculus (Mouse) OX=10090 GN=Fhod1 PE=1 SV=3	0.0232445	1	-0.0129529		0.540224	0.515146	-0.236378		2.93299	0.0213623	0.499713	+	0.062932	0.963759	0.0272954		0.641395	0.407546	-0.209083			0.291263	0.736713	-0.0901081		1.88999	0.0787751	0.409605		0.347073	0.642924	0.117403		2.01054	0.0675146	-0.618687		0.102039	0.432861	0.192652	0.250231	0.608996	0.107414	-0.1994	0.408961	-0.122525	0.506586	0.320144	0.356853	-0.00199175	0.316094	0.181566	-0.380123	0.0842633	0.172401	0.284987	0.0497935	0.642466	0.476976	0.812562	0.658291	biological regulation;positive regulation of actin filament bundle assembly;positive regulation of biological process;positive regulation of biosynthetic process;positive regulation of cellular biosynthetic process;positive regulation of cellular component organization;positive regulation of cellular metabolic process;positive regulation of cellular process;positive regulation of cytoskeleton organization;positive regulation of gene expression;positive regulation of macromolecule biosynthetic process;positive regulation of macromolecule metabolic process;positive regulation of metabolic process;positive regulation of nitrogen compound metabolic process;positive regulation of nucleobase-containing compound metabolic process;positive regulation of organelle organization;positive regulation of RNA metabolic process;positive regulation of stress fiber assembly;positive regulation of transcription from RNA polymerase II promoter;positive regulation of transcription, DNA-dependent;regulation of actin cytoskeleton organization;regulation of actin filament bundle assembly;regulation of actin filament-based process;regulation of biological process;regulation of biosynthetic process;regulation of cellular biosynthetic process;regulation of cellular component biogenesis;regulation of cellular component organization;regulation of cellular macromolecule biosynthetic process;regulation of cellular metabolic process;regulation of cellular process;regulation of cytoskeleton organization;regulation of gene expression;regulation of macromolecule biosynthetic process;regulation of macromolecule metabolic process;regulation of metabolic process;regulation of nitrogen compound metabolic process;regulation of nucleobase-containing compound metabolic process;regulation of organelle organization;regulation of primary metabolic process;regulation of RNA metabolic process;regulation of stress fiber assembly;regulation of transcription from RNA polymerase II promoter;regulation of transcription, DNA-dependent		actin filament bundle;actomyosin;bleb;cell part;cell projection;cytoplasmic part;cytoskeletal part;cytosol;intracellular membrane-bounded organelle;intracellular organelle;intracellular organelle part;intracellular part;membrane;membrane-bounded organelle;nucleus;organelle;organelle part;stress fiber		Actin-binding;Cellprojection;Completeproteome;Cytoplasm;Cytoskeleton;Phosphoprotein;Referenceproteome		1.78e-07	1.0232	6
Q6PD19;Q6PD19-2	Q6PD19;Q6PD19-2	Armh3	Armadillo-like helical domain-containing protein 3;Isoform of Q6PD19, Isoform 2 of Armadillo-like helical domain-containing protein 3	ARMD3_MOUSE;ARMD3-2_MOUSE	>sp|Q6PD19|ARMD3_MOUSE Armadillo-like helical domain-containing protein 3 OS=Mus musculus (Mouse) OX=10090 GN=Armh3 PE=1 SV=2;>sp|Q6PD19-2|ARMD3-2_MOUSE Isoform of Q6PD19, Isoform 2 of Armadillo-like helical domain-containing protein 3 OS=Mus musculus (Mouse) OX=10090 GN=Armh3 PE=1 SV=2	0.0949807	0.985622	-0.0736353		0.395307	0.623821	-0.172595		0.586888	0.463293	0.279137		0.0670656	0.957675	-0.0383865		0.454839	0.549373	-0.210982			0.0335315	1	-0.0194116		0.535575	0.579187	0.259725		0.0417619	0.979695	-0.018975		0.969415	0.281247	-0.470707		0.310279	1.12422	0.886623	0.921787	1.13049	0.69022	0.128655	0.999001	0.389583	0.878936	0.919341	0.754234	0.194218	0.531663	0.919921	0.60591	0.672091	0.732667	0.569532	1.0437	0.449701	1.19173	1.1476	1.34551			cell part;integral to membrane;intrinsic to membrane;membrane part		Alternativesplicing;Completeproteome;Membrane;Referenceproteome;Transmembrane;Transmembranehelix		4.59e-07	1.00752	1
P59999	P59999	Arpc4	Actin-related protein 2/3 complex subunit 4	ARPC4_MOUSE	>sp|P59999|ARPC4_MOUSE Actin-related protein 2/3 complex subunit 4 OS=Mus musculus (Mouse) OX=10090 GN=Arpc4 PE=1 SV=3	1.88743	0.583761	-0.368392		0.846246	0.34856	0.289523		0.289478	0.704024	-0.0789178		2.35634	0.0449861	-0.501318	+	0.680425	0.382819	-0.211795			2.51474	0.0221097	-0.545372	+	3.18557	0.00963607	-0.62429	+	0.122273	0.886994	0.0440537		1.41982	0.14441	0.412495		0.920239	0.915038	0.995499	1.01608	0.548202	0.777467	0.323831	0.723787	0.0643735	0.342633	0.214866	0.482924	0.743444	0.183855	0.49573	0.839861	0.123168	0.0975981	0.530109	0.177706	0.0543561	0.0760579	0.20887	0.273627	actin cytoskeleton organization;actin filament organization;actin filament polymerization;actin filament-based process;actin nucleation;actin polymerization or depolymerization;Arp2/3 complex-mediated actin nucleation;biological regulation;cellular component assembly;cellular component assembly at cellular level;cellular component organization;cellular component organization at cellular level;cellular component organization or biogenesis;cellular component organization or biogenesis at cellular level;cellular macromolecular complex assembly;cellular macromolecular complex subunit organization;cellular process;cellular protein complex assembly;cytoskeleton organization;macromolecular complex assembly;macromolecular complex subunit organization;organelle organization;positive regulation of actin filament polymerization;positive regulation of biological process;positive regulation of cellular component organization;positive regulation of cellular process;positive regulation of cytoskeleton organization;positive regulation of organelle organization;positive regulation of protein complex assembly;positive regulation of protein polymerization;protein complex assembly;protein complex subunit organization;protein polymerization;regulation of actin cytoskeleton organization;regulation of actin filament length;regulation of actin filament polymerization;regulation of actin filament-based process;regulation of actin polymerization or depolymerization;regulation of anatomical structure size;regulation of biological process;regulation of biological quality;regulation of cellular component biogenesis;regulation of cellular component organization;regulation of cellular component size;regulation of cellular process;regulation of cytoskeleton organization;regulation of organelle organization;regulation of protein complex assembly;regulation of protein polymerization	binding;enzyme binding;protein binding;structural constituent of cytoskeleton;structural molecule activity	Arp2/3 protein complex;cell part;cell projection;cytoplasm;cytoskeletal part;extracellular membrane-bounded organelle;extracellular organelle;extracellular region part;extracellular vesicular exosome;intracellular organelle part;intracellular part;macromolecular complex;membrane-bounded organelle;membrane-bounded vesicle;organelle;organelle part;protein complex;vesicle	Bacterial invasion of epithelial cells;Fc gamma R-mediated phagocytosis;Pathogenic Escherichia coli infection;Regulation of actin cytoskeleton;Shigellosis	Acetylation;Actin-binding;Cellprojection;Completeproteome;Cytoplasm;Cytoskeleton;Directproteinsequencing;Referenceproteome	REACT_313804;REACT_344463;REACT_358608	5.5e-09	1.04283	5
B7ZC91;H3BK87;H3BLP9;Q5SUS0	B7ZC91;H3BK87;H3BLP9;Q5SUS0	Fbxw10	Isoform of Q5SUS0, WD_REPEATS_REGION domain-containing protein;Isoform of Q5SUS0, WD_REPEATS_REGION domain-containing protein;Isoform of Q5SUS0, WD_REPEATS_REGION domain-containing protein;F-box/WD repeat-containing protein 10	B7ZC91_MOUSE;H3BK87_MOUSE;H3BLP9_MOUSE;FBW10_MOUSE	>tr|B7ZC91|B7ZC91_MOUSE Isoform of Q5SUS0, WD_REPEATS_REGION domain-containing protein OS=Mus musculus (Mouse) OX=10090 GN=Fbxw10 PE=4 SV=1;>tr|H3BK87|H3BK87_MOUSE Isoform of Q5SUS0, WD_REPEATS_REGION domain-containing protein OS=Mus musculus (Mouse) OX=10090 GN=Fbxw10 PE=4 SV=1;>tr|H3BLP9|H3BLP9_MOUSE Isoform of Q5SUS0, WD_REPEATS_REGION domain-containing protein OS=Mus musculus (Mouse) OX=10090 GN=Fbxw10 PE=4 SV=1;>sp|Q5SUS0|FBW10_MOUSE F-box/WD repeat-containing protein 10 OS=Mus musculus (Mouse) OX=10090 GN=Fbxw10 PE=2 SV=1	0.16822	0.925443	0.180288		0.140695	0.874303	-0.556993		1.57475	0.105154	-0.36948		0.445501	0.659327	0.345137		0.0757536	0.96228	-0.211856			3.14477	0.00805928	1.39274	+	1.89657	0.0780912	1.02325		1.6492	0.165889	-1.0476		0.294279	0.706401	-1.23511		0.336132	0.994419	1.21279	1.42887	0.277873	1.76034	1.01239	1.64276	0.761205	1.97763	0.963869	2.01064	-3.47823	1.81627	2.81532	2.332	2.31774	2.60538	2.30426	2.67636	2.02588	2.14557	2.14791	NaN					Alternativesplicing;Coiledcoil;Completeproteome;Referenceproteome;Repeat;Ublconjugationpathway;WDrepeat	REACT_275351	5.71e-07	0.99978	1
O88738;O88738-2;O88738-3;S4R1L5;S4R2P8	O88738;O88738-2;O88738-3;S4R1L5;S4R2P8	Birc6	Baculoviral IAP repeat-containing protein 6;Isoform of O88738, Isoform 2 of Baculoviral IAP repeat-containing protein 6;Isoform of O88738, Isoform 3 of Baculoviral IAP repeat-containing protein 6;Isoform of O88738, UBC core domain-containing protein;Isoform of O88738, UBC core domain-containing protein	BIRC6_MOUSE;BIRC6-2_MOUSE;BIRC6-3_MOUSE;S4R1L5_MOUSE;S4R2P8_MOUSE	>sp|O88738|BIRC6_MOUSE Baculoviral IAP repeat-containing protein 6 OS=Mus musculus (Mouse) OX=10090 GN=Birc6 PE=1 SV=2;>sp|O88738-2|BIRC6-2_MOUSE Isoform of O88738, Isoform 2 of Baculoviral IAP repeat-containing protein 6 OS=Mus musculus (Mouse) OX=10090 GN=Birc6 PE=1 SV=2;>sp|O88738-3|BIRC6-3_MOUSE Isoform of O88738, Isoform 3 of Baculoviral IAP repeat-containing protein 6 OS=Mus musculus (Mouse) OX=10090 GN=Birc6 PE=1 SV=2;>tr|S4R1L5|S4R1L5_MOUSE Isoform of O88738, UBC core domain-containing protein OS=Mus musculus (Mouse) OX=10090 GN=Birc6 PE=1 SV=1;>tr|S4R2P8|S4R2P8_MOUSE Isoform of O88738, UBC core domain-containing protein OS=Mus musculus (Mouse) OX=10090 GN=Birc6 PE=1 SV=1	0.773383	0.643865	0.32175		0.058818	0.980047	0.0605206		0.664664	0.406472	0.348893		0.493921	0.635693	-0.273073		0.469877	0.535582	-0.212553			0.0874227	0.943493	-0.0419363		0.691663	0.480001	0.306957		0.303135	0.682812	-0.231137		0.852608	0.326944	-0.51951		-1.37565	-1.43349	-1.11553	-1.47163	-0.922292	-1.54745	-0.995544	-0.644012	-2.30365	-1.50454	-0.974741	-1.06217	-1.97156	-1.38349	-1.1497	-1.09826	-0.973352	-1.20019	-1.46061	-1.28639	-1.17995	-1.34766	-0.351982	-0.645384	anatomical structure development;apoptosis;biological regulation;cell cycle phase;cell cycle process;cell death;cell division;cellular component organization;cellular component organization at cellular level;cellular component organization or biogenesis;cellular component organization or biogenesis at cellular level;cellular macromolecule metabolic process;cellular metabolic process;cellular process;cellular protein metabolic process;death;developmental process;labyrinthine layer development;macromolecule metabolic process;macromolecule modification;metabolic process;mitosis;negative regulation of apoptosis;negative regulation of biological process;negative regulation of catalytic activity;negative regulation of cell death;negative regulation of cellular process;negative regulation of endopeptidase activity;negative regulation of hydrolase activity;negative regulation of molecular function;negative regulation of peptidase activity;negative regulation of programmed cell death;nuclear division;organ development;organelle fission;organelle organization;placenta development;positive regulation of biological process;positive regulation of cell proliferation;positive regulation of cellular process;primary metabolic process;programmed cell death;protein metabolic process;protein modification by small protein conjugation;protein modification by small protein conjugation or removal;protein modification process;protein ubiquitination;regulation of apoptosis;regulation of biological process;regulation of catalytic activity;regulation of cell death;regulation of cell division;regulation of cell proliferation;regulation of cellular process;regulation of cytokinesis;regulation of endopeptidase activity;regulation of hydrolase activity;regulation of metabolic process;regulation of molecular function;regulation of peptidase activity;regulation of programmed cell death;regulation of response to stimulus;regulation of signal transduction;regulation of signaling;spongiotrophoblast layer development	acid-amino acid ligase activity;catalytic activity;cysteine-type endopeptidase inhibitor activity;endopeptidase inhibitor activity;endopeptidase regulator activity;enzyme inhibitor activity;enzyme regulator activity;ligase activity;ligase activity, forming carbon-nitrogen bonds;peptidase inhibitor activity;peptidase regulator activity;small conjugating protein ligase activity;ubiquitin-protein ligase activity	cell part;cytoplasm;cytoplasmic part;cytoskeletal part;endosome;Golgi apparatus part;intracellular membrane-bounded organelle;intracellular organelle;intracellular organelle part;intracellular part;membrane;membrane-bounded organelle;microtubule organizing center;midbody;organelle;organelle part;spindle pole;trans-Golgi network	Ubiquitin mediated proteolysis	Alternativesplicing;Apoptosis;Cellcycle;Celldivision;Completeproteome;Cytoplasm;Cytoskeleton;Endosome;Golgiapparatus;Ligase;Membrane;Mitosis;Phosphoprotein;Proteaseinhibitor;Proteomicsidentification;Referenceproteome;Thiolproteaseinhibitor;Ublconjugation;Ublconjugationpathway		2.71e-06	0.938645	2
Q8BHJ9	Q8BHJ9	Slu7	Pre-mRNA-splicing factor SLU7	SLU7_MOUSE	>sp|Q8BHJ9|SLU7_MOUSE Pre-mRNA-splicing factor SLU7 OS=Mus musculus (Mouse) OX=10090 GN=Slu7 PE=1 SV=1	0.15876	0.92994	-0.404998		0.0102619	1	0.027344		0.263135	0.72785	0.345027		0.121825	0.912429	-0.240209		0.103324	0.925558	-0.212865			0.590232	0.484621	-0.794439		0.287424	0.761958	-0.449411		0.304447	0.682812	0.55423		0.163718	0.846263	0.236546		NaN	-0.644575	-0.563479	NaN	-1.52918	-1.8713	0.88801	-1.52363	-0.0736084	NaN	-0.937895	-2.3312	NaN	-0.898299	NaN	-1.27548	NaN	-1.91591	-2.09604	-0.993445	-0.547579	-1.85168	-1.57105	NaN	alternative nuclear mRNA splicing, via spliceosome;cellular component assembly;cellular component assembly at cellular level;cellular component organization;cellular component organization at cellular level;cellular component organization or biogenesis;cellular component organization or biogenesis at cellular level;cellular macromolecular complex assembly;cellular macromolecular complex subunit organization;cellular macromolecule metabolic process;cellular metabolic process;cellular nitrogen compound metabolic process;cellular process;cellular response to heat;cellular response to stimulus;cellular response to stress;establishment of localization;establishment of localization in cell;establishment of protein localization;intracellular protein transport;intracellular transport;macromolecular complex assembly;macromolecular complex subunit organization;macromolecule metabolic process;metabolic process;mRNA metabolic process;mRNA processing;mRNA splice site selection;nitrogen compound metabolic process;nuclear mRNA 3'-splice site recognition;nuclear mRNA splicing, via spliceosome;nucleic acid metabolic process;nucleobase-containing compound metabolic process;primary metabolic process;protein transport;response to abiotic stimulus;response to heat;response to stimulus;response to stress;response to temperature stimulus;ribonucleoprotein complex assembly;ribonucleoprotein complex subunit organization;RNA metabolic process;RNA processing;RNA splicing;RNA splicing, via transesterification reactions;RNA splicing, via transesterification reactions with bulged adenosine as nucleophile;transport	binding;catalytic activity;cation binding;ion binding;metal ion binding;nucleic acid binding;pre-mRNA 3'-splice site binding;pre-mRNA binding;RNA binding;second spliceosomal transesterification activity;transition metal ion binding;zinc ion binding	catalytic step 2 spliceosome;cell part;cytoplasm;intracellular membrane-bounded organelle;intracellular organelle;intracellular organelle part;intracellular part;macromolecular complex;membrane;membrane-bounded organelle;nuclear body;nuclear part;nuclear speck;nucleoplasm;nucleoplasm part;nucleus;organelle;organelle part;ribonucleoprotein complex;small nuclear ribonucleoprotein complex;spliceosomal complex	Spliceosome	Acetylation;Completeproteome;Cytoplasm;Metal-binding;mRNAprocessing;mRNAsplicing;Nucleus;Phosphoprotein;Referenceproteome;Spliceosome;Zinc;Zinc-finger		3.48e-07	1.01432	3
E9Q1D5;Q62219;Q62219-10;Q62219-2;Q62219-3;Q62219-4;Q62219-5;Q62219-7;Q62219-9	E9Q1D5;Q62219;Q62219-10;Q62219-2;Q62219-3;Q62219-4;Q62219-5;Q62219-7;Q62219-9	Tgfb1i1	Isoform of Q62219, Transforming growth factor beta-1-induced transcript 1 protein;Transforming growth factor beta-1-induced transcript 1 protein;Isoform of Q62219, Isoform 10 of Transforming growth factor beta-1-induced transcript 1 protein;Isoform of Q62219, Isoform 2 of Transforming growth factor beta-1-induced transcript 1 protein;Isoform of Q62219, Isoform 3 of Transforming growth factor beta-1-induced transcript 1 protein;Isoform of Q62219, Isoform 4 of Transforming growth factor beta-1-induced transcript 1 protein;Isoform of Q62219, Isoform 5 of Transforming growth factor beta-1-induced transcript 1 protein;Isoform of Q62219, Isoform 7 of Transforming growth factor beta-1-induced transcript 1 protein;Isoform of Q62219, Isoform 9 of Transforming growth factor beta-1-induced transcript 1 protein	E9Q1D5_MOUSE;TGFI1_MOUSE;TGFI1-10_MOUSE;TGFI1-2_MOUSE;TGFI1-3_MOUSE;TGFI1-4_MOUSE;TGFI1-5_MOUSE;TGFI1-7_MOUSE;TGFI1-9_MOUSE	>tr|E9Q1D5|E9Q1D5_MOUSE Isoform of Q62219, Transforming growth factor beta-1-induced transcript 1 protein OS=Mus musculus (Mouse) OX=10090 GN=Tgfb1i1 PE=1 SV=1;>sp|Q62219|TGFI1_MOUSE Transforming growth factor beta-1-induced transcript 1 protein OS=Mus musculus (Mouse) OX=10090 GN=Tgfb1i1 PE=1 SV=2;>sp|Q62219-10|TGFI1-10_MOUSE Isoform of Q62219, Isoform 10 of Transforming growth factor beta-1-induced transcript 1 protein OS=Mus musculus (Mouse) OX=10090 GN=Tgfb1i1 PE=1 SV=2;>sp|Q62219-2|TGFI1-2_MOUSE Isoform of Q62219, Isoform 2 of Transforming growth factor beta-1-induced transcript 1 protein OS=Mus musculus (Mouse) OX=10090 GN=Tgfb1i1 PE=1 SV=2;>sp|Q62219-3|TGFI1-3_MOUSE Isoform of Q62219, Isoform 3 of Transforming growth factor beta-1-induced transcript 1 protein OS=Mus musculus (Mouse) OX=10090 GN=Tgfb1i1 PE=1 SV=2;>sp|Q62219-4|TGFI1-4_MOUSE Isoform of Q62219, Isoform 4 of Transforming growth factor beta-1-induced transcript 1 protein OS=Mus musculus (Mouse) OX=10090 GN=Tgfb1i1 PE=1 SV=2;>sp|Q62219-5|TGFI1-5_MOUSE Isoform of Q62219, Isoform 5 of Transforming growth factor beta-1-induced transcript 1 protein OS=Mus musculus (Mouse) OX=10090 GN=Tgfb1i1 PE=1 SV=2;>sp|Q62219-7|TGFI1-7_MOUSE Isoform of Q62219, Isoform 7 of Transforming growth factor beta-1-induced transcript 1 protein OS=Mus musculus (Mouse) OX=10090 GN=Tgfb1i1 PE=1 SV=2;>sp|Q62219-9|TGFI1-9_MOUSE Isoform of Q62219, Isoform 9 of Transforming growth factor beta-1-induced transcript 1 protein OS=Mus musculus (Mouse) OX=10090 GN=Tgfb1i1 PE=1 SV=2	0.281583	0.851382	-0.18775		0.501284	0.545899	-0.258247		0.839512	0.311364	-0.542813		0.0738065	0.949852	0.0442908		0.434986	0.567465	-0.213956			1.55827	0.103481	0.643077		0.161997	0.882721	0.100264		1.10398	0.266626	-0.598786		0.508485	0.526536	-0.31422		-0.377172	-0.828889	-0.345162	-0.358644	-0.413193	-1.07426	-1.09227	-0.0811419	-0.855171	-0.575015	-0.570347	-0.107671	-0.716632	-0.309985	-1.04172	-1.07286	-0.507123	0.0785866	0.653055	0.0624216	-0.871058	-0.831881	-0.0374551	-0.143917	anatomical structure morphogenesis;biological regulation;catabolic process;cell differentiation;cell fate commitment;cell surface receptor linked signaling pathway;cellular catabolic process;cellular developmental process;cellular macromolecule catabolic process;cellular macromolecule metabolic process;cellular metabolic process;cellular process;cellular response to stimulus;developmental process;embryonic morphogenesis;epithelial cell differentiation;macromolecule catabolic process;macromolecule metabolic process;metabolic process;modification-dependent macromolecule catabolic process;modification-dependent protein catabolic process;morphogenesis of an epithelium;morphogenesis of embryonic epithelium;negative regulation of biological process;negative regulation of cell communication;negative regulation of cell differentiation;negative regulation of cellular process;negative regulation of developmental process;negative regulation of fat cell differentiation;negative regulation of response to stimulus;negative regulation of signal transduction;negative regulation of signaling;negative regulation of transforming growth factor beta receptor signaling pathway;negative regulation of transmembrane receptor protein serine/threonine kinase signaling pathway;positive regulation of biological process;positive regulation of biosynthetic process;positive regulation of cell communication;positive regulation of cell development;positive regulation of cell differentiation;positive regulation of cell morphogenesis involved in differentiation;positive regulation of cellular biosynthetic process;positive regulation of cellular component organization;positive regulation of cellular metabolic process;positive regulation of cellular process;positive regulation of developmental process;positive regulation of epithelial to mesenchymal transition;positive regulation of gene expression;positive regulation of macromolecule biosynthetic process;positive regulation of macromolecule metabolic process;positive regulation of metabolic process;positive regulation of nitrogen compound metabolic process;positive regulation of nucleobase-containing compound metabolic process;positive regulation of response to stimulus;positive regulation of RNA metabolic process;positive regulation of signal transduction;positive regulation of signaling;positive regulation of transcription, DNA-dependent;positive regulation of transforming growth factor beta receptor signaling pathway;positive regulation of transmembrane receptor protein serine/threonine kinase signaling pathway;primary metabolic process;protein metabolic process;proteolysis;proteolysis involved in cellular protein catabolic process;regulation of anatomical structure morphogenesis;regulation of biological process;regulation of biosynthetic process;regulation of cell communication;regulation of cell development;regulation of cell differentiation;regulation of cell morphogenesis;regulation of cell morphogenesis involved in differentiation;regulation of cellular biosynthetic process;regulation of cellular component organization;regulation of cellular macromolecule biosynthetic process;regulation of cellular metabolic process;regulation of cellular process;regulation of developmental process;regulation of epithelial to mesenchymal transition;regulation of fat cell differentiation;regulation of gene expression;regulation of macromolecule biosynthetic process;regulation of macromolecule metabolic process;regulation of metabolic process;regulation of multicellular organismal development;regulation of multicellular organismal process;regulation of nitrogen compound metabolic process;regulation of nucleobase-containing compound metabolic process;regulation of primary metabolic process;regulation of response to stimulus;regulation of RNA metabolic process;regulation of signal transduction;regulation of signaling;regulation of transcription, DNA-dependent;regulation of transforming growth factor beta receptor signaling pathway;regulation of transmembrane receptor protein serine/threonine kinase signaling pathway;response to abiotic stimulus;response to heat;response to stimulus;response to stress;response to temperature stimulus;signal transduction;tissue morphogenesis;ubiquitin-dependent protein catabolic process;ubiquitin-dependent SMAD protein catabolic process;Wnt receptor signaling pathway	androgen receptor binding;binding;cation binding;hormone receptor binding;ion binding;I-SMAD binding;metal ion binding;nuclear hormone receptor binding;protein binding;protein binding transcription factor activity;receptor binding;Roundabout binding;SMAD binding;steroid hormone receptor binding;transcription coactivator activity;transcription cofactor activity;transcription factor binding transcription factor activity;transition metal ion binding;zinc ion binding	adherens junction;anchoring junction;cell junction;cell part;cell-substrate adherens junction;cell-substrate junction;cytoplasm;cytoskeleton;extracellular matrix;extracellular region part;focal adhesion;intracellular;intracellular non-membrane-bounded organelle;intracellular organelle;intracellular organelle part;intracellular part;non-membrane-bounded organelle;nuclear matrix;nuclear part;organelle;organelle part		Acetylation;Activator;Alternativesplicing;Celljunction;Completeproteome;Cytoplasm;Cytoskeleton;Differentiation;LIMdomain;Metal-binding;Nucleus;Phosphoprotein;Proteomicsidentification;Referenceproteome;Repeat;Wntsignalingpathway;Zinc		1.73e-07	1.02343	5
P04919;P04919-2	P04919;P04919-2	Slc4a1	Band 3 anion transport protein;Isoform of P04919, Isoform 2 of Band 3 anion transport protein	B3AT_MOUSE;B3AT-2_MOUSE	>sp|P04919|B3AT_MOUSE Band 3 anion transport protein OS=Mus musculus (Mouse) OX=10090 GN=Slc4a1 PE=1 SV=1;>sp|P04919-2|B3AT-2_MOUSE Isoform of P04919, Isoform 2 of Band 3 anion transport protein OS=Mus musculus (Mouse) OX=10090 GN=Slc4a1 PE=1 SV=1	0.0221447	1	0.0309459		0	1	NaN		0	1	NaN		0	1	NaN		0	1	-0.214588			0	1	2.53201		0	1	NaN		0	1	NaN		0	1	NaN		-1.61849	-1.42213	-2.15057	NaN	-2.48341	NaN	-1.53052	-1.08443	NaN	NaN	NaN	NaN	NaN	NaN	-1.92951	NaN	NaN	0.817085	NaN	NaN	NaN	NaN	NaN	NaN	anion transport;bicarbonate transport;biological regulation;cation homeostasis;cellular cation homeostasis;cellular chemical homeostasis;cellular homeostasis;cellular ion homeostasis;cellular monovalent inorganic cation homeostasis;cellular process;chemical homeostasis;chloride transport;establishment of localization;homeostatic process;inorganic anion transport;ion homeostasis;ion transport;monovalent inorganic cation homeostasis;organic anion transport;regulation of biological quality;regulation of cellular pH;regulation of intracellular pH;regulation of pH;transport	active transmembrane transporter activity;anion transmembrane transporter activity;anion:anion antiporter activity;ankyrin binding;antiporter activity;bicarbonate transmembrane transporter activity;binding;chloride transmembrane transporter activity;cytoskeletal protein binding;identical protein binding;inorganic anion exchanger activity;inorganic anion transmembrane transporter activity;ion transmembrane transporter activity;protein binding;protein dimerization activity;protein homodimerization activity;secondary active transmembrane transporter activity;solute:solute antiporter activity;substrate-specific transmembrane transporter activity;substrate-specific transporter activity;transmembrane transporter activity;transporter activity	basolateral plasma membrane;blood microparticle;cell cortex part;cell part;contractile fiber part;cortical cytoskeleton;cytoplasmic part;cytoskeleton;extracellular membrane-bounded organelle;extracellular organelle;extracellular region part;extracellular vesicular exosome;integral to membrane;integral to plasma membrane;intracellular non-membrane-bounded organelle;intracellular organelle;intracellular part;intrinsic to membrane;intrinsic to plasma membrane;membrane;membrane part;membrane-bounded organelle;membrane-bounded vesicle;non-membrane-bounded organelle;organelle;organelle part;plasma membrane part;vesicle;Z disc	Collecting duct acid secretion	Acetylation;Alternativesplicing;Anionexchange;Cellmembrane;Completeproteome;Directproteinsequencing;Glycoprotein;Iontransport;Lipoprotein;Membrane;Palmitate;Phosphoprotein;Referenceproteome;Transmembrane;Transmembranehelix;Transport	REACT_282521;REACT_309678;REACT_318918	1.13e-06	0.977342	2
O88543	O88543	Cops3	COP9 signalosome complex subunit 3	CSN3_MOUSE	>sp|O88543|CSN3_MOUSE COP9 signalosome complex subunit 3 OS=Mus musculus (Mouse) OX=10090 GN=Cops3 PE=1 SV=3	0.806985	0.642026	0.548031		1.98421	0.104965	-0.703695		0.00927236	1	0.00919122		0.904634	0.39613	0.48871		0.334501	0.663156	-0.214985			0.0426794	0.992026	-0.0339702		0.0250264	1	-0.024779		1.46567	0.1894	0.52268		0.230223	0.771586	-0.190206		-2.56016	-1.79889	-2.22384	-2.24241	-1.7509	-1.57463	-0.925225	-2.38242	-1.04649	-1.81346	-1.45009	-1.46437	-2.40927	-1.96919	-1.96268	-2.24805	-2.17245	-2.10311	-1.90687	-1.68269	-1.24191	-2.51828	-2.4508	-1.61737	catabolic process;cellular catabolic process;cellular macromolecule catabolic process;cellular macromolecule metabolic process;cellular metabolic process;cellular process;cellular protein metabolic process;chordate embryonic development;cullin deneddylation;developmental process;embryo development;embryo development ending in birth or egg hatching;in utero embryonic development;macromolecule catabolic process;macromolecule metabolic process;macromolecule modification;metabolic process;modification-dependent macromolecule catabolic process;modification-dependent protein catabolic process;primary metabolic process;protein deneddylation;protein metabolic process;protein modification by small protein conjugation or removal;protein modification by small protein removal;protein modification process;proteolysis;proteolysis involved in cellular protein catabolic process;ubiquitin-dependent protein catabolic process		cell part;cytoplasm;intracellular membrane-bounded organelle;intracellular organelle;intracellular organelle part;intracellular part;macromolecular complex;membrane-bounded organelle;nuclear part;nucleoplasm;nucleus;organelle;organelle part;protein complex;signalosome		Acetylation;Completeproteome;Cytoplasm;Nucleus;Phosphoprotein;Referenceproteome;Signalosome		4.97e-07	1.00486	4
Q8CD26	Q8CD26	Slc35e1	Solute carrier family 35 member E1	S35E1_MOUSE	>sp|Q8CD26|S35E1_MOUSE Solute carrier family 35 member E1 OS=Mus musculus (Mouse) OX=10090 GN=Slc35e1 PE=1 SV=2	0.671882	0.665239	1.01272		0	1	-0.247047		1.20922	0.175293	-1.14246		0.0167944	1	0.0306879		0	1	-0.216359			0.775649	0.367975	0.888937		0.160484	0.883714	-0.253523		0.81528	0.366233	-0.858249		0	1	0.0371634		-3.87554	-3.75515	-1.16048	-1.83342	-1.68049	-2.30244	-1.45425	-1.13653	-2.14657	-1.62665	-3.30589	-1.39728	-2.36615	NaN	NaN	NaN	-2.16274	-0.981278	-0.798756	-1.10062	-1.37961	-2.94527	-3.08739	-2.20096	carbohydrate transmembrane transport;carbohydrate transport;cellular process;establishment of localization;organic substance transport;transmembrane transport;transport	active transmembrane transporter activity;antiporter activity;secondary active transmembrane transporter activity;transmembrane transporter activity;transporter activity	cell part;cytoplasmic part;endoplasmic reticulum;Golgi apparatus;integral to membrane;intracellular membrane-bounded organelle;intracellular organelle;intracellular part;intrinsic to membrane;membrane part;membrane-bounded organelle;organelle		Completeproteome;Membrane;Phosphoprotein;Referenceproteome;Transmembrane;Transmembranehelix;Transport		8.72e-07	0.986374	1
O35841	O35841	Api5	Apoptosis inhibitor 5	API5_MOUSE	>sp|O35841|API5_MOUSE Apoptosis inhibitor 5 OS=Mus musculus (Mouse) OX=10090 GN=Api5 PE=1 SV=2	0.00702998	1	0.0104036		1.41452	0.18371	-0.87465		0.447854	0.568271	-0.39241		0.98004	0.357566	0.658188		0.24539	0.754307	-0.216462			0.0890035	0.9415	-0.0932285		0.648558	0.504422	-0.485639		1.02213	0.289098	0.751417		0.33083	0.670309	0.269177		0.4095	-0.282448	-1.02113	-0.0839939	-0.0707097	0.64213	-0.225607	-1.28227	0.013938	0.361053	1.0991	0.201405	-1.02966	-0.00518274	-0.616765	-0.171499	0.539701	-0.534558	-0.779139	-0.55618	-0.268513	-0.680104	-1.45839	-0.49281	apoptosis;biological regulation;cell death;cellular process;death;negative regulation of apoptosis;negative regulation of biological process;negative regulation of cell death;negative regulation of cellular process;negative regulation of fibroblast apoptosis;negative regulation of programmed cell death;programmed cell death;regulation of apoptosis;regulation of biological process;regulation of cell death;regulation of cellular process;regulation of fibroblast apoptosis;regulation of programmed cell death	binding;fibroblast growth factor binding;growth factor binding;protein binding	cell part;cytoplasm;intracellular membrane-bounded organelle;intracellular organelle;intracellular organelle part;intracellular part;macromolecular complex;membrane;membrane-bounded organelle;nuclear part;nucleoplasm;nucleus;organelle;organelle part;ribonucleoprotein complex;spliceosomal complex		Acetylation;Apoptosis;Completeproteome;Cytoplasm;Nucleus;Phosphoprotein;Referenceproteome;Repeat		9e-09	1.04083	2
Q9CZ13	Q9CZ13	Uqcrc1	Cytochrome b-c1 complex subunit 1, mitochondrial	QCR1_MOUSE	>sp|Q9CZ13|QCR1_MOUSE Cytochrome b-c1 complex subunit 1, mitochondrial OS=Mus musculus (Mouse) OX=10090 GN=Uqcrc1 PE=1 SV=2	1.58032	0.583761	0.562893		0.258526	0.739178	-0.216036		0.405561	0.600756	0.238931		0.00182032	1	-0.00121483		0.330973	0.666233	-0.217251			1.6163	0.0938657	-0.627324		0.888636	0.36506	-0.388393		1.38592	0.20553	0.626109		0.188928	0.810964	0.171142		1.05126	0.461954	0.746055	0.516473	0.869189	1.47209	1.43159	1.25445	0.812953	0.936205	1.4191	0.728411	0.176341	1.4345	0.31012	1.11157	0.0457215	0.869642	0.354851	0.122023	0.87736	0.451627	0.135275	0.883698	cellular metabolic process;cellular process;electron transport chain;generation of precursor metabolites and energy;metabolic process;mitochondrial electron transport, ubiquinol to cytochrome c;oxidation-reduction process;respiratory electron transport chain;response to activity;response to alkaloid;response to chemical stimulus;response to organic substance;response to stimulus	binding;catalytic activity;cation binding;ion binding;metal ion binding	cell part;cytoplasmic part;intracellular membrane-bounded organelle;intracellular organelle;intracellular organelle part;intracellular part;macromolecular complex;membrane;membrane part;membrane-bounded organelle;mitochondrial inner membrane;mitochondrial membrane;mitochondrial membrane part;mitochondrial part;mitochondrial respiratory chain complex III;mitochondrion;myelin sheath;organelle;organelle inner membrane;organelle membrane;organelle part;protein complex;respiratory chain complex III	Alzheimer's disease;Cardiac muscle contraction;Huntington's disease;Oxidative phosphorylation;Parkinson's disease	Acetylation;Completeproteome;Directproteinsequencing;Electrontransport;Membrane;Mitochondrion;Mitochondrioninnermembrane;Referenceproteome;Respiratorychain;Transitpeptide;Transport	REACT_278797	1.36e-08	1.03903	4
Q5U4C5;Q8VI75	Q5U4C5;Q8VI75	Ipo4	Isoform of Q8VI75, Importin N-terminal domain-containing protein;Importin-4	Q5U4C5_MOUSE;IPO4_MOUSE	>tr|Q5U4C5|Q5U4C5_MOUSE Isoform of Q8VI75, Importin N-terminal domain-containing protein OS=Mus musculus (Mouse) OX=10090 GN=Ipo4 PE=1 SV=1;>sp|Q8VI75|IPO4_MOUSE Importin-4 OS=Mus musculus (Mouse) OX=10090 GN=Ipo4 PE=1 SV=1	0.0861175	0.99153	0.0430703		0.4417	0.585899	-0.532911		0.0753934	0.948982	-0.0496415		1.49715	0.171167	0.314973		0.236743	0.765336	-0.217937			0.751296	0.381012	0.200755		0.353052	0.715055	0.151113		0.481188	0.5501	0.114219		0.261498	0.739001	-0.36905		0.461355	0.843782	0.705863	0.41971	0.734464	0.793219	0.868901	0.206408	0.851326	0.89199	0.963539	1.06989	1.29514	0.946175	-1.13341	0.537203	0.96856	0.724123	1.01489	0.612297	1.39916	0.741228	0.545994	0.434918	cellular component assembly;cellular component assembly at cellular level;cellular component biogenesis;cellular component biogenesis at cellular level;cellular component organization;cellular component organization at cellular level;cellular component organization or biogenesis;cellular component organization or biogenesis at cellular level;cellular macromolecular complex assembly;cellular macromolecular complex subunit organization;cellular process;chromatin assembly or disassembly;chromatin organization;chromosome organization;DNA replication-dependent nucleosome assembly;DNA replication-dependent nucleosome organization;DNA replication-independent nucleosome assembly;DNA replication-independent nucleosome organization;establishment of localization;establishment of localization in cell;establishment of protein localization;intracellular protein transport;intracellular transport;macromolecular complex assembly;macromolecular complex subunit organization;nuclear import;nuclear transport;nucleocytoplasmic transport;nucleosome assembly;nucleosome organization;organelle organization;protein import;protein import into nucleus;protein targeting;protein transport;protein-DNA complex assembly;protein-DNA complex subunit organization;ribonucleoprotein complex biogenesis;ribosomal protein import into nucleus;ribosome biogenesis;transport		cell part;chromatin;chromosomal part;cytoplasm;intracellular organelle part;intracellular part;macromolecular complex;membrane;nuclear chromatin;nuclear chromosome part;nuclear part;organelle part;protein complex		Acetylation;Completeproteome;Cytoplasm;Nucleus;Proteintransport;Proteomicsidentification;Referenceproteome;Repeat;Transport		9.58e-07	0.983487	1
Q9D2R6	Q9D2R6	Coa3	Cytochrome c oxidase assembly factor 3 homolog, mitochondrial	COA3_MOUSE	>sp|Q9D2R6|COA3_MOUSE Cytochrome c oxidase assembly factor 3 homolog, mitochondrial OS=Mus musculus (Mouse) OX=10090 GN=Coa3 PE=1 SV=1	0.430066	0.760041	-0.246566		0.0591955	0.980047	0.0333971		1.81304	0.0772821	-1.08772		0.545551	0.601026	-0.251336		0.554304	0.465225	-0.217938			0.41109	0.622741	0.187305		2.13546	0.0542289	-0.90042		0.956325	0.31434	-0.438641		1.19805	0.205327	0.682481		-0.489807	0.116085	0.4411	0.186204	0.0986767	-0.243649	-0.616423	0.0287108	0.110107	-0.16823	-0.763011	-0.42376	-0.0722795	-0.348561	-0.403206	-0.287258	0.0660052	0.328866	0.366352	-0.251553	-0.438961	-1.02339	-1.75411	-0.624769	biological regulation;cellular component assembly;cellular component assembly at cellular level;cellular component biogenesis;cellular component organization;cellular component organization at cellular level;cellular component organization or biogenesis;cellular component organization or biogenesis at cellular level;cellular macromolecular complex assembly;cellular macromolecular complex subunit organization;cellular process;cellular protein complex assembly;macromolecular complex assembly;macromolecular complex subunit organization;mitochondrial respiratory chain complex assembly;mitochondrial respiratory chain complex IV assembly;mitochondrial respiratory chain complex IV biogenesis;positive regulation of biological process;positive regulation of biosynthetic process;positive regulation of cellular biosynthetic process;positive regulation of cellular component organization;positive regulation of cellular metabolic process;positive regulation of cellular process;positive regulation of cellular protein metabolic process;positive regulation of macromolecule biosynthetic process;positive regulation of macromolecule metabolic process;positive regulation of metabolic process;positive regulation of mitochondrial translation;positive regulation of mitochondrion organization;positive regulation of organelle organization;positive regulation of protein metabolic process;positive regulation of translation;posttranscriptional regulation of gene expression;protein complex assembly;protein complex biogenesis;protein complex subunit organization;regulation of biological process;regulation of biosynthetic process;regulation of cellular biosynthetic process;regulation of cellular component organization;regulation of cellular macromolecule biosynthetic process;regulation of cellular metabolic process;regulation of cellular process;regulation of cellular protein metabolic process;regulation of gene expression;regulation of macromolecule biosynthetic process;regulation of macromolecule metabolic process;regulation of metabolic process;regulation of mitochondrial translation;regulation of mitochondrion organization;regulation of organelle organization;regulation of primary metabolic process;regulation of protein metabolic process;regulation of translation;respiratory chain complex IV assembly		cell part;cytoplasmic part;integral to membrane;integral to mitochondrial inner membrane;integral to mitochondrial membrane;integral to organelle membrane;intracellular membrane-bounded organelle;intracellular organelle;intracellular organelle part;intracellular part;intrinsic to membrane;intrinsic to mitochondrial inner membrane;intrinsic to organelle membrane;membrane part;membrane-bounded organelle;mitochondrial membrane part;mitochondrial part;mitochondrion;organelle;organelle part		Acetylation;Coiledcoil;Completeproteome;Membrane;Mitochondrion;Mitochondrioninnermembrane;Referenceproteome;Transmembrane;Transmembranehelix		4.71e-07	1.0067	2
D3YTP4;Q3TSA8;Q8K021	D3YTP4;Q3TSA8;Q8K021	Scamp1	Isoform of Q8K021, Secretory carrier-associated membrane protein (Fragment);Isoform of Q8K021, Secretory carrier-associated membrane protein;Secretory carrier-associated membrane protein 1	D3YTP4_MOUSE;Q3TSA8_MOUSE;SCAM1_MOUSE	>tr|D3YTP4|D3YTP4_MOUSE Isoform of Q8K021, Secretory carrier-associated membrane protein (Fragment) OS=Mus musculus (Mouse) OX=10090 GN=Scamp1 PE=1 SV=1;>tr|Q3TSA8|Q3TSA8_MOUSE Isoform of Q8K021, Secretory carrier-associated membrane protein OS=Mus musculus (Mouse) OX=10090 GN=Scamp1 PE=1 SV=1;>sp|Q8K021|SCAM1_MOUSE Secretory carrier-associated membrane protein 1 OS=Mus musculus (Mouse) OX=10090 GN=Scamp1 PE=1 SV=1	0.314081	0.833289	0.159856		0.305302	0.699157	-0.225665		0.503782	0.522548	-0.310693		0.0148166	1	0.00752145		0.411019	0.589406	-0.218143			0.131345	0.897066	0.0739903		0.633721	0.510428	-0.236702		0.0912514	0.924597	-0.0664689		0.0193632	1	0.0185589		-0.300945	-0.255892	0.00169706	-0.463814	0.230986	-0.0950813	-0.634364	0.118931	-0.552859	-0.0365324	0.0220842	-0.101848	-1.20511	-0.186358	0.0935347	-0.273881	0.300739	-0.66289	0.251768	-0.292896	-0.679635	-0.000636101	-0.667273	-0.298507	cellular component organization;cellular component organization or biogenesis;cellular membrane organization;cellular process;endocytosis;establishment of localization;establishment of localization in cell;establishment of protein localization;exocytosis;membrane invagination;membrane organization;protein transport;secretion;secretion by cell;transport;vesicle-mediated transport		cell part;clathrin coated vesicle membrane;clathrin-coated vesicle;coated vesicle;coated vesicle membrane;cytoplasmic membrane-bounded vesicle;cytoplasmic part;cytoplasmic vesicle;cytoplasmic vesicle membrane;cytoplasmic vesicle part;endosomal part;endosome membrane;Golgi apparatus part;integral to membrane;intracellular membrane-bounded organelle;intracellular organelle;intracellular organelle part;intracellular part;intrinsic to membrane;membrane;membrane part;membrane-bounded organelle;membrane-bounded vesicle;organelle;organelle membrane;organelle part;recycling endosome membrane;secretory granule membrane;synapse;synapse part;synaptic vesicle;synaptic vesicle membrane;trans-Golgi network;vesicle;vesicle membrane;zymogen granule membrane		Acetylation;Completeproteome;Directproteinsequencing;Endosome;Golgiapparatus;Membrane;Proteintransport;Proteomicsidentification;Referenceproteome;Transmembrane;Transmembranehelix;Transport		1.02e-06	0.981203	1
Q9R0P4	Q9R0P4	Smap	Small acidic protein	SMAP_MOUSE	>sp|Q9R0P4|SMAP_MOUSE Small acidic protein OS=Mus musculus (Mouse) OX=10090 GN=Smap PE=1 SV=1	0.870438	0.639831	-0.87302		0.610273	0.468576	-0.451666		0.389115	0.615549	-0.413351		0.221464	0.825858	0.232114		0.189649	0.817546	-0.219552			0.0143481	1	0.0200607		0.385452	0.691851	-0.39329		0.213154	0.771573	0.212054		0.156223	0.855077	0.173738		2.63312	2.79734	2.76086	2.27604	2.26318	2.78965	0.570417	1.35203	2.59955	2.67101	2.4393	1.93991	1.59227	1.99694	2.81918	1.43472	2.39539	2.71991	1.13643	2.54983	1.38289	1.98799	1.25316	2.52412					Acetylation;Completeproteome;Phosphoprotein;Referenceproteome		1.35e-11	1.06117	9
B1ASE2;Q9DCX2	B1ASE2;Q9DCX2	Atp5h;Atp5pd	Isoform of Q9DCX2, ATP synthase subunit d, mitochondrial (Fragment);ATP synthase subunit d, mitochondrial	B1ASE2_MOUSE;ATP5H_MOUSE	>tr|B1ASE2|B1ASE2_MOUSE Isoform of Q9DCX2, ATP synthase subunit d, mitochondrial (Fragment) OS=Mus musculus (Mouse) OX=10090 GN=Atp5h PE=1 SV=1;>sp|Q9DCX2|ATP5H_MOUSE ATP synthase subunit d, mitochondrial OS=Mus musculus (Mouse) OX=10090 GN=Atp5pd PE=1 SV=3	1.80015	0.583761	0.805179		0.00802519	1	0.00741214		0.163784	0.847098	0.174298		0.360847	0.714549	-0.227056		0.274351	0.724305	-0.219644			1.73119	0.0781034	-0.902898		1.19537	0.231144	-0.7286		1.359	0.209394	0.675842		0.535052	0.504903	0.508956		0.479177	-0.253742	-0.220246	0.2324	0.45757	1.09659	0.745713	1.15843	0.20818	0.258275	0.442245	0.0310216	-0.363154	0.661251	-0.167739	0.839012	-0.847147	0.291524	-0.552236	-0.655788	-0.102593	-0.37281	-1.0768	0.485751	ATP biosynthetic process;ATP metabolic process;ATP synthesis coupled proton transport;biosynthetic process;cation transport;cellular biosynthetic process;cellular metabolic process;cellular nitrogen compound biosynthetic process;cellular nitrogen compound metabolic process;cellular process;energy coupled proton transport, down electrochemical gradient;establishment of localization;heterocycle biosynthetic process;heterocycle metabolic process;hydrogen transport;ion transmembrane transport;ion transport;metabolic process;monovalent inorganic cation transport;nitrogen compound metabolic process;nucleobase-containing compound biosynthetic process;nucleobase-containing compound metabolic process;nucleobase-containing small molecule metabolic process;nucleoside phosphate metabolic process;nucleoside triphosphate biosynthetic process;nucleoside triphosphate metabolic process;nucleotide biosynthetic process;nucleotide metabolic process;primary metabolic process;proton transport;purine nucleoside triphosphate biosynthetic process;purine nucleoside triphosphate metabolic process;purine nucleotide biosynthetic process;purine nucleotide metabolic process;purine ribonucleoside triphosphate biosynthetic process;purine ribonucleoside triphosphate metabolic process;purine ribonucleotide biosynthetic process;purine ribonucleotide metabolic process;purine-containing compound biosynthetic process;purine-containing compound metabolic process;ribonucleoside triphosphate biosynthetic process;ribonucleoside triphosphate metabolic process;ribonucleotide biosynthetic process;ribonucleotide metabolic process;small molecule metabolic process;transmembrane transport;transport	cation transmembrane transporter activity;hydrogen ion transmembrane transporter activity;inorganic cation transmembrane transporter activity;ion transmembrane transporter activity;monovalent inorganic cation transmembrane transporter activity;substrate-specific transmembrane transporter activity;substrate-specific transporter activity;transmembrane transporter activity;transporter activity	cell part;cytoplasm;cytoplasmic part;extracellular membrane-bounded organelle;extracellular organelle;extracellular region part;extracellular vesicular exosome;intracellular membrane-bounded organelle;intracellular organelle;intracellular organelle part;intracellular part;macromolecular complex;membrane;membrane part;membrane-bounded organelle;membrane-bounded vesicle;mitochondrial inner membrane;mitochondrial membrane;mitochondrial membrane part;mitochondrial part;mitochondrial proton-transporting ATP synthase complex;mitochondrial proton-transporting ATP synthase complex, coupling factor F(o);mitochondrion;myelin sheath;nuclear part;nucleoplasm;organelle;organelle inner membrane;organelle membrane;organelle part;protein complex;proton-transporting ATP synthase complex;proton-transporting ATP synthase complex, coupling factor F(o);proton-transporting two-sector ATPase complex;proton-transporting two-sector ATPase complex, proton-transporting domain;vesicle	Alzheimer's disease;Huntington's disease;Oxidative phosphorylation;Parkinson's disease	Acetylation;CF(0);Completeproteome;Directproteinsequencing;Hydrogeniontransport;Iontransport;Membrane;Mitochondrion;Mitochondrioninnermembrane;Proteomicsidentification;Referenceproteome;Transport	REACT_287909	3.6e-10	1.05226	8
H3BIZ7;Q3TB04;Q8BIE6;Q8BIE6-2	H3BIZ7;Q3TB04;Q8BIE6;Q8BIE6-2	Frmd4a	Isoform of Q8BIE6, FERM domain-containing protein;Isoform of Q8BIE6, CUPID domain-containing protein;FERM domain-containing protein 4A;Isoform of Q8BIE6, Isoform 2 of FERM domain-containing protein 4A	H3BIZ7_MOUSE;Q3TB04_MOUSE;FRM4A_MOUSE;FRM4A-2_MOUSE	>tr|H3BIZ7|H3BIZ7_MOUSE Isoform of Q8BIE6, FERM domain-containing protein OS=Mus musculus (Mouse) OX=10090 GN=Frmd4a PE=1 SV=1;>tr|Q3TB04|Q3TB04_MOUSE Isoform of Q8BIE6, CUPID domain-containing protein OS=Mus musculus (Mouse) OX=10090 GN=Frmd4a PE=1 SV=1;>sp|Q8BIE6|FRM4A_MOUSE FERM domain-containing protein 4A OS=Mus musculus (Mouse) OX=10090 GN=Frmd4a PE=1 SV=2;>sp|Q8BIE6-2|FRM4A-2_MOUSE Isoform of Q8BIE6, Isoform 2 of FERM domain-containing protein 4A OS=Mus musculus (Mouse) OX=10090 GN=Frmd4a PE=1 SV=2	0.416439	0.771867	0.233934		1.24091	0.222324	-0.400243		0.2824	0.709959	0.227351		0.45091	0.65578	0.180118		0.506446	0.503924	-0.220125			1.02339	0.246512	-0.455037		0.458676	0.636535	-0.227687		1.27937	0.228835	0.635156		0.0095035	1	0.00756174		-1.06268	-1.55974	-1.2352	-1.92744	-1.3192	-1.30383	-0.747744	-1.47855	-0.932436	-1.24167	-1.23099	-1.19162	-1.41917	-1.74758	-1.17864	-1.8523	-1.39914	-2.46407	-1.39674	-1.8774	-1.1083	-2.07307	-1.29691	-1.74967	cellular process;establishment of cell polarity;establishment of epithelial cell polarity;establishment or maintenance of cell polarity	binding;binding, bridging;protein binding;protein binding, bridging	cell junction;cell part;cell-cell junction;cytoplasm;cytoskeleton;intracellular non-membrane-bounded organelle;intracellular organelle;intracellular part;non-membrane-bounded organelle;occluding junction;organelle;tight junction		Alternativesplicing;Coiledcoil;Completeproteome;Cytoplasm;Cytoskeleton;Phosphoprotein;Proteomicsidentification;Referenceproteome		3.82e-07	1.01222	4
Q9Z1M8	Q9Z1M8	Ik	Protein Red	RED_MOUSE	>sp|Q9Z1M8|RED_MOUSE Protein Red OS=Mus musculus (Mouse) OX=10090 GN=Ik PE=1 SV=2	0.388637	0.782748	0.16928		0.373194	0.644949	-0.152666		1.7991	0.0780295	0.267878		0.172035	0.880004	-0.0682492		0.687744	0.379542	-0.220915			0.710992	0.401187	-0.191253		0.215757	0.828418	0.0766246		0.458966	0.56326	0.123004		0.998226	0.271693	-0.29754		0.436001	-0.274406	0.0689564	-0.0964131	0.38277	0.210052	0.344857	-0.12642	0.260253	-0.127383	0.242539	-0.175708	-0.397262	0.0769186	-0.25739	0.16677	-0.0998487	-0.0864224	-0.121949	0.0159051	0.0836072	0.404574	0.0935311	0.197484		binding;identical protein binding;protein binding	cell part;intracellular non-membrane-bounded organelle;intracellular organelle;intracellular organelle part;intracellular part;non-membrane-bounded organelle;nuclear part;nucleolus;nucleoplasm;organelle;organelle part		Acetylation;Completeproteome;Nucleus;Phosphoprotein;Referenceproteome;Repeat		4.88e-07	1.00554	2
P01887	P01887	B2m	Beta-2-microglobulin	B2MG_MOUSE	>sp|P01887|B2MG_MOUSE Beta-2-microglobulin OS=Mus musculus (Mouse) OX=10090 GN=B2m PE=1 SV=2	0.744753	0.65153	-0.843141		0.364923	0.650857	-0.497561		2.57478	0.0301118	-0.753174	+	0.262691	0.792396	0.276176		0.146014	0.86884	-0.221385			0.723461	0.394813	0.622548		0.11003	0.932039	-0.130626		1.62189	0.169075	-0.346372		0.0533004	0.975727	-0.0907583		2.48654	2.78097	2.3033	2.09858	2.24706	2.05849	-0.0283644	2.01964	2.19415	2.50897	2.261	2.1237	2.22298	2.35759	2.48801	0.0289841	2.49177	2.57623	2.84961	2.55568	1.74461	2.14665	1.56161	2.00772	anatomical structure homeostasis;antigen processing and presentation;antigen processing and presentation of exogenous antigen;antigen processing and presentation of exogenous peptide antigen;antigen processing and presentation of exogenous peptide antigen via MHC class Ib;antigen processing and presentation of exogenous protein antigen via MHC class Ib, TAP-dependent;antigen processing and presentation of peptide antigen;antigen processing and presentation of peptide antigen via MHC class I;antigen processing and presentation of peptide antigen via MHC class Ib;antigen processing and presentation via MHC class Ib;biological regulation;cation homeostasis;cell activation;cell differentiation;cellular defense response;cellular developmental process;cellular macromolecule metabolic process;cellular metabolic process;cellular process;cellular protein metabolic process;chemical homeostasis;defense response;developmental process;homeostatic process;immune system process;ion homeostasis;iron ion homeostasis;leukocyte activation;leukocyte differentiation;lymphocyte activation;lymphocyte differentiation;macromolecule metabolic process;metabolic process;positive regulation of adaptive immune response;positive regulation of adaptive immune response based on somatic recombination of immune receptors built from immunoglobulin superfamily domains;positive regulation of biological process;positive regulation of cell killing;positive regulation of immune effector process;positive regulation of immune response;positive regulation of immune system process;positive regulation of leukocyte mediated cytotoxicity;positive regulation of leukocyte mediated immunity;positive regulation of lymphocyte mediated immunity;positive regulation of response to stimulus;positive regulation of T cell mediated cytotoxicity;positive regulation of T cell mediated immunity;primary metabolic process;protein folding;protein metabolic process;protein refolding;regulation of adaptive immune response;regulation of adaptive immune response based on somatic recombination of immune receptors built from immunoglobulin superfamily domains;regulation of biological process;regulation of biological quality;regulation of cell killing;regulation of immune effector process;regulation of immune response;regulation of immune system process;regulation of leukocyte mediated cytotoxicity;regulation of leukocyte mediated immunity;regulation of lymphocyte mediated immunity;regulation of response to stimulus;regulation of T cell mediated cytotoxicity;regulation of T cell mediated immunity;response to biotic stimulus;response to cadmium ion;response to chemical stimulus;response to drug;response to inorganic substance;response to metal ion;response to molecule of bacterial origin;response to organic substance;response to stimulus;response to stress;retina homeostasis;T cell activation;T cell differentiation;T cell differentiation in thymus;tissue homeostasis	binding;identical protein binding;protein binding	adherens junction;anchoring junction;cell junction;cell part;cell-substrate adherens junction;cell-substrate junction;cytoplasm;cytoplasmic part;cytoplasmic vesicle membrane;cytoplasmic vesicle part;endocytic vesicle membrane;external side of plasma membrane;extracellular membrane-bounded organelle;extracellular organelle;extracellular region part;extracellular space;extracellular vesicular exosome;focal adhesion;Golgi apparatus;intracellular membrane-bounded organelle;intracellular organelle;intracellular organelle part;intracellular part;macromolecular complex;membrane;membrane part;membrane-bounded organelle;membrane-bounded vesicle;MHC class I protein complex;MHC protein complex;organelle;organelle membrane;organelle part;phagocytic vesicle membrane;plasma membrane;plasma membrane part;protein complex;vesicle;vesicle membrane	Antigen processing and presentation	3D-structure;Completeproteome;Directproteinsequencing;Disulfidebond;Immunity;Immunoglobulindomain;MHCI;Polymorphism;Referenceproteome;Secreted;Signal	REACT_300990;REACT_301936;REACT_308964;REACT_320278;REACT_339401;REACT_341075;REACT_342269;REACT_349056	9.44e-08	1.02835	2
Q810A7;Q810A7-2	Q810A7;Q810A7-2	Ddx42	ATP-dependent RNA helicase DDX42;Isoform of Q810A7, Isoform 2 of ATP-dependent RNA helicase DDX42	DDX42_MOUSE;DDX42-2_MOUSE	>sp|Q810A7|DDX42_MOUSE ATP-dependent RNA helicase DDX42 OS=Mus musculus (Mouse) OX=10090 GN=Ddx42 PE=1 SV=3;>sp|Q810A7-2|DDX42-2_MOUSE Isoform of Q810A7, Isoform 2 of ATP-dependent RNA helicase DDX42 OS=Mus musculus (Mouse) OX=10090 GN=Ddx42 PE=1 SV=3	0.342258	0.811594	0.554456		0.763013	0.387509	-0.566847		0.0730036	0.950394	0.105016		0.28415	0.775714	0.344592		0.167784	0.843072	-0.222254			0.452942	0.585628	-0.483241		0.268449	0.781036	-0.378225		1.65412	0.165889	0.827833		0.100145	0.922741	0.15597		-0.435401	-1.45215	-0.98643	-0.638871	-0.919534	-0.0891666	1.39113	-1.67746	0.235483	-0.871705	0.0232568	-0.41261	-0.384059	-0.863037	-1.57591	-0.469951	-1.39111	-1.0424	-1.05908	-0.844315	0.426471	-1.80204	-0.946282	-1.59499	cellular macromolecule metabolic process;cellular metabolic process;cellular nitrogen compound metabolic process;cellular process;localization;macromolecule localization;macromolecule metabolic process;metabolic process;nitrogen compound metabolic process;nucleic acid metabolic process;nucleobase-containing compound metabolic process;primary metabolic process;protein localization;RNA metabolic process;RNA secondary structure unwinding	adenyl nucleotide binding;adenyl ribonucleotide binding;ATP binding;ATPase activity;ATPase activity, coupled;ATP-dependent helicase activity;ATP-dependent RNA helicase activity;binding;catalytic activity;helicase activity;hydrolase activity;hydrolase activity, acting on acid anhydrides;hydrolase activity, acting on acid anhydrides, in phosphorus-containing anhydrides;nucleoside-triphosphatase activity;nucleotide binding;purine NTP-dependent helicase activity;purine nucleotide binding;purine ribonucleoside triphosphate binding;purine ribonucleotide binding;pyrophosphatase activity;ribonucleotide binding;RNA helicase activity;RNA-dependent ATPase activity	Cajal body;cell part;cytoplasm;intracellular membrane-bounded organelle;intracellular non-membrane-bounded organelle;intracellular organelle;intracellular organelle part;intracellular part;membrane;membrane-bounded organelle;non-membrane-bounded organelle;nuclear body;nuclear part;nuclear speck;nucleolus;nucleoplasm;nucleoplasm part;nucleus;organelle;organelle part	Spliceosome	Acetylation;Alternativesplicing;ATP-binding;Coiledcoil;Completeproteome;Cytoplasm;Directproteinsequencing;Helicase;Hydrolase;Nucleotide-binding;Nucleus;Phosphoprotein;Referenceproteome;RNA-binding		1.04e-06	0.980616	3
P34022	P34022	Ranbp1	Ran-specific GTPase-activating protein	RANG_MOUSE	>sp|P34022|RANG_MOUSE Ran-specific GTPase-activating protein OS=Mus musculus (Mouse) OX=10090 GN=Ranbp1 PE=1 SV=2	0.0651792	0.999517	-0.0315168		0.738046	0.397293	-0.259747		1.36726	0.139572	0.26071		0.0837031	0.942316	0.0369602		1.06287	0.204753	-0.222787			1.81027	0.0688228	-0.358107		0.333908	0.729417	-0.0973969		1.1432	0.256799	0.395068		0.713795	0.389463	-0.12539		0.397649	0.0673108	-0.338232	-0.0610785	-0.0339813	-0.0938988	0.212504	-0.145042	-0.379615	-0.0339775	0.438374	0.125675	-0.239608	-0.163713	-0.193282	-0.291927	-0.437619	-0.175966	-0.380769	-0.435459	-0.00451756	0.0677323	-0.29577	-0.154417	biological regulation;cellular component organization;cellular component organization at cellular level;cellular component organization or biogenesis;cellular component organization or biogenesis at cellular level;cellular process;cytoskeleton organization;establishment of localization;establishment of localization in cell;intracellular transport;microtubule cytoskeleton organization;microtubule-based process;organelle organization;positive regulation of biological process;positive regulation of cell cycle process;positive regulation of cellular component organization;positive regulation of cellular process;positive regulation of centrosome cycle;positive regulation of mitotic centrosome separation;positive regulation of organelle organization;regulation of biological process;regulation of cell cycle;regulation of cell cycle process;regulation of cellular component organization;regulation of cellular process;regulation of centrosome cycle;regulation of cytoskeleton organization;regulation of microtubule cytoskeleton organization;regulation of microtubule-based process;regulation of mitosis;regulation of mitotic cell cycle;regulation of mitotic centrosome separation;regulation of nuclear division;regulation of organelle organization;spindle organization;transport	enzyme activator activity;enzyme regulator activity;GTPase activator activity;GTPase regulator activity;nucleoside-triphosphatase regulator activity	cell part;centrosome;cytoplasm;cytoplasmic part;cytoskeletal part;intracellular non-membrane-bounded organelle;intracellular organelle;intracellular organelle part;intracellular part;microtubule organizing center;non-membrane-bounded organelle;organelle;organelle part		Acetylation;Completeproteome;GTPaseactivation;Phosphoprotein;Referenceproteome		1.1e-06	0.978223	3
Q8BJH1	Q8BJH1	Zc2hc1a	Zinc finger C2HC domain-containing protein 1A	ZC21A_MOUSE	>sp|Q8BJH1|ZC21A_MOUSE Zinc finger C2HC domain-containing protein 1A OS=Mus musculus (Mouse) OX=10090 GN=Zc2hc1a PE=1 SV=1	0.841752	0.642026	0.311627		0.338775	0.672564	-0.279536		0.965078	0.255391	0.310651		0.0944413	0.934525	0.0566323		0.454853	0.549373	-0.222904			0.982351	0.26265	-0.326535		0.0357459	1	-0.0158839		0.633201	0.462935	0.383167		0.338715	0.663709	-0.20702		-0.328177	-0.841454	-0.887136	-0.65642	-0.393736	-0.276312	-0.0752814	-0.721348	0.0926032	-0.611143	-0.285735	-1.05913	-1.08139	-0.467449	-1.25703	-0.175677	-0.903304	-0.87523	-1.18017	-0.437365	-0.680624	-0.580166	-0.49201	-0.400668		binding;cation binding;ion binding;metal ion binding			Alternativesplicing;Completeproteome;Metal-binding;Phosphoprotein;Referenceproteome;Zinc;Zinc-finger		4.29e-07	1.00928	4
A0A494BA44;Q04207;Q04207-2	A0A494BA44;Q04207;Q04207-2	Rela	Isoform of Q04207, RHD domain-containing protein;Transcription factor p65;Isoform of Q04207, Isoform p65 delta of Transcription factor p65	A0A494BA44_MOUSE;TF65_MOUSE;TF65-2_MOUSE	>tr|A0A494BA44|A0A494BA44_MOUSE Isoform of Q04207, RHD domain-containing protein OS=Mus musculus (Mouse) OX=10090 GN=Rela PE=1 SV=1;>sp|Q04207|TF65_MOUSE Transcription factor p65 OS=Mus musculus (Mouse) OX=10090 GN=Rela PE=1 SV=1;>sp|Q04207-2|TF65-2_MOUSE Isoform of Q04207, Isoform p65 delta of Transcription factor p65 OS=Mus musculus (Mouse) OX=10090 GN=Rela PE=1 SV=1	0.339531	0.813954	-0.125143		0.351594	0.662151	-0.187792		2.87838	0.0225224	0.591769	+	0.0678044	0.95692	-0.035116		1.09144	0.193584	-0.222908			0.257561	0.762128	-0.0744878		2.7572	0.0193182	0.517281	+	0.0587446	0.96033	0.0393718		3.82755	0.00859899	-0.740189	+	0.556936	0.349089	0.498527	0.548259	0.479147	0.214519	0.0369174	0.721656	-0.14846	0.466369	0.944525	0.299626	0.299158	0.231433	0.186599	0.0937033	0.290762	0.278976	0.268033	0.566803	0.803065	0.91118	1.15956	0.89784	acetaldehyde metabolic process;activation of immune response;activation of innate immune response;aging;anatomical structure development;anatomical structure morphogenesis;biological regulation;biosynthetic process;cell surface receptor linked signaling pathway;cellular aldehyde metabolic process;cellular biosynthetic process;cellular macromolecule biosynthetic process;cellular macromolecule metabolic process;cellular metabolic process;cellular nitrogen compound metabolic process;cellular process;cellular response to alkaloid;cellular response to biotic stimulus;cellular response to chemical stimulus;cellular response to cytokine stimulus;cellular response to endogenous stimulus;cellular response to hormone stimulus;cellular response to hydrogen peroxide;cellular response to interleukin-1;cellular response to interleukin-6;cellular response to lipopolysaccharide;cellular response to molecule of bacterial origin;cellular response to nicotine;cellular response to organic cyclic compound;cellular response to organic substance;cellular response to oxidative stress;cellular response to peptide hormone stimulus;cellular response to reactive oxygen species;cellular response to stimulus;cellular response to stress;cellular response to tumor necrosis factor;cytokine-mediated signaling pathway;cytoplasmic pattern recognition receptor signaling pathway;defense response;developmental process;epidermis development;hair cycle process;hair follicle development;immune response;immune response-activating signal transduction;immune response-regulating signaling pathway;immune system process;inflammatory response;innate immune response;innate immune response-activating signal transduction;intracellular receptor mediated signaling pathway;liver development;macromolecule biosynthetic process;macromolecule metabolic process;metabolic process;molting cycle;molting cycle process;multicellular organismal process;multi-organism process;negative regulation of apoptosis;negative regulation of biological process;negative regulation of biosynthetic process;negative regulation of catabolic process;negative regulation of cell communication;negative regulation of cell death;negative regulation of cellular biosynthetic process;negative regulation of cellular macromolecule biosynthetic process;negative regulation of cellular metabolic process;negative regulation of cellular process;negative regulation of gene expression;negative regulation of insulin receptor signaling pathway;negative regulation of macromolecule biosynthetic process;negative regulation of macromolecule metabolic process;negative regulation of metabolic process;negative regulation of nitrogen compound metabolic process;negative regulation of nucleobase-containing compound metabolic process;negative regulation of programmed cell death;negative regulation of protein catabolic process;negative regulation of protein metabolic process;negative regulation of response to stimulus;negative regulation of RNA metabolic process;negative regulation of signal transduction;negative regulation of signaling;negative regulation of transcription from RNA polymerase II promoter;negative regulation of transcription, DNA-dependent;nitrogen compound metabolic process;nucleic acid metabolic process;nucleobase-containing compound metabolic process;nucleotide-binding domain, leucine rich repeat containing receptor signaling pathway;nucleotide-binding oligomerization domain containing 2 signaling pathway;nucleotide-binding oligomerization domain containing signaling pathway;organ development;organ morphogenesis;pattern recognition receptor signaling pathway;positive regulation of biological process;positive regulation of biosynthetic process;positive regulation of cell communication;positive regulation of cell development;positive regulation of cell differentiation;positive regulation of cell proliferation;positive regulation of cellular biosynthetic process;positive regulation of cellular metabolic process;positive regulation of cellular process;positive regulation of chondrocyte differentiation;positive regulation of cytokine biosynthetic process;positive regulation of defense response;positive regulation of developmental process;positive regulation of gene expression;positive regulation of glial cell differentiation;positive regulation of gliogenesis;positive regulation of I-kappaB kinase/NF-kappaB cascade;positive regulation of immune response;positive regulation of immune system process;positive regulation of innate immune response;positive regulation of interleukin-12 biosynthetic process;positive regulation of intracellular protein kinase cascade;positive regulation of macromolecule biosynthetic process;positive regulation of macromolecule metabolic process;positive regulation of metabolic process;positive regulation of miRNA metabolic process;positive regulation of molecular function;positive regulation of neurogenesis;positive regulation of NF-kappaB transcription factor activity;positive regulation of nitrogen compound metabolic process;positive regulation of nucleobase-containing compound metabolic process;positive regulation of protein metabolic process;positive regulation of response to stimulus;positive regulation of RNA metabolic process;positive regulation of Schwann cell differentiation;positive regulation of sequence-specific DNA binding transcription factor activity;positive regulation of signal transduction;positive regulation of signaling;positive regulation of transcription from RNA polymerase II promoter;positive regulation of transcription, DNA-dependent;primary metabolic process;regulation of apoptosis;regulation of biological process;regulation of biosynthetic process;regulation of cartilage development;regulation of catabolic process;regulation of cell communication;regulation of cell death;regulation of cell development;regulation of cell differentiation;regulation of cell proliferation;regulation of cellular biosynthetic process;regulation of cellular macromolecule biosynthetic process;regulation of cellular metabolic process;regulation of cellular process;regulation of chondrocyte differentiation;regulation of cytokine biosynthetic process;regulation of cytokine production;regulation of defense response;regulation of developmental process;regulation of gene expression;regulation of glial cell differentiation;regulation of gliogenesis;regulation of I-kappaB kinase/NF-kappaB cascade;regulation of immune response;regulation of immune system process;regulation of inflammatory response;regulation of innate immune response;regulation of insulin receptor signaling pathway;regulation of interleukin-12 biosynthetic process;regulation of interleukin-12 production;regulation of intracellular protein kinase cascade;regulation of macromolecule biosynthetic process;regulation of macromolecule metabolic process;regulation of metabolic process;regulation of miRNA metabolic process;regulation of molecular function;regulation of multicellular organismal development;regulation of multicellular organismal process;regulation of nervous system development;regulation of neurogenesis;regulation of nitrogen compound metabolic process;regulation of nucleobase-containing compound metabolic process;regulation of primary metabolic process;regulation of programmed cell death;regulation of protein catabolic process;regulation of protein metabolic process;regulation of response to external stimulus;regulation of response to stimulus;regulation of response to stress;regulation of RNA metabolic process;regulation of Schwann cell differentiation;regulation of sequence-specific DNA binding transcription factor activity;regulation of signal transduction;regulation of signaling;regulation of transcription from RNA polymerase II promoter;regulation of transcription, DNA-dependent;response to abiotic stimulus;response to acid;response to alkaloid;response to amine stimulus;response to amino acid stimulus;response to bacterium;response to biotic stimulus;response to cAMP;response to chemical stimulus;response to cobalamin;response to cytokine stimulus;response to drug;response to endogenous stimulus;response to external stimulus;response to extracellular stimulus;response to hormone stimulus;response to hydrogen peroxide;response to inorganic substance;response to insulin stimulus;response to interleukin-1;response to interleukin-6;response to isoquinoline alkaloid;response to light stimulus;response to lipopolysaccharide;response to mechanical stimulus;response to molecule of bacterial origin;response to morphine;response to muramyl dipeptide;response to muscle stretch;response to nicotine;response to nutrient;response to nutrient levels;response to organic cyclic compound;response to organic nitrogen;response to organic substance;response to other organism;response to oxidative stress;response to peptide hormone stimulus;response to peptidoglycan;response to progesterone stimulus;response to radiation;response to reactive oxygen species;response to steroid hormone stimulus;response to stimulus;response to stress;response to tumor necrosis factor;response to UV;response to UV-B;response to vitamin;response to wounding;RNA biosynthetic process;RNA metabolic process;signal transduction;tissue development;transcription from RNA polymerase II promoter;transcription, DNA-dependent	activating transcription factor binding;anion binding;ankyrin repeat binding;binding;chromatin binding;core promoter proximal region DNA binding;core promoter proximal region sequence-specific DNA binding;DNA binding;enhancer binding;enhancer sequence-specific DNA binding;enzyme binding;histone deacetylase binding;identical protein binding;ion binding;kinase binding;NF-kappaB binding;nucleic acid binding;nucleic acid binding transcription factor activity;phosphate ion binding;protein binding;protein dimerization activity;protein domain specific binding;protein heterodimerization activity;protein kinase binding;protein N-terminus binding;regulatory region DNA binding;regulatory region nucleic acid binding;repressing transcription factor binding;RNA polymerase II core promoter proximal region sequence-specific DNA binding;RNA polymerase II core promoter proximal region sequence-specific DNA binding transcription factor activity;RNA polymerase II core promoter proximal region sequence-specific DNA binding transcription factor activity involved in negative regulation of transcription;RNA polymerase II core promoter proximal region sequence-specific DNA binding transcription factor activity involved in positive regulation of transcription;RNA polymerase II distal enhancer sequence-specific DNA binding;RNA polymerase II regulatory region DNA binding;RNA polymerase II regulatory region sequence-specific DNA binding;sequence-specific distal enhancer binding RNA polymerase II transcription factor activity;sequence-specific DNA binding;sequence-specific DNA binding RNA polymerase II transcription factor activity;sequence-specific DNA binding transcription factor activity;transcription factor binding;transcription regulatory region DNA binding;transcription regulatory region sequence-specific DNA binding;ubiquitin protein ligase binding	cell part;cytoplasm;cytoplasmic part;cytosol;I-kappaB/NF-kappaB complex;intracellular membrane-bounded organelle;intracellular organelle;intracellular organelle part;intracellular part;macromolecular complex;membrane-bounded organelle;NF-kappaB complex;nuclear part;nucleoplasm;nucleoplasm part;nucleus;organelle;organelle part;protein complex;transcription factor complex	Acute myeloid leukemia;Adipocytokine signaling pathway;Amoebiasis;Apoptosis;B cell receptor signaling pathway;Chagas disease (American trypanosomiasis);Chemokine signaling pathway;Chronic myeloid leukemia;Cytosolic DNA-sensing pathway;Epithelial cell signaling in Helicobacter pylori infection;Hepatitis C;ko05152;Leishmaniasis;MAPK signaling pathway;Measles;Neurotrophin signaling pathway;NOD-like receptor signaling pathway;Osteoclast differentiation;Pancreatic cancer;Pathways in cancer;Prostate cancer;RIG-I-like receptor signaling pathway;Shigellosis;Small cell lung cancer;T cell receptor signaling pathway;Toll-like receptor signaling pathway;Toxoplasmosis	3D-structure;Acetylation;Activator;Alternativesplicing;Completeproteome;Cytoplasm;DNA-binding;Isopeptidebond;Methylation;Nucleus;Phosphoprotein;Referenceproteome;S-nitrosylation;Transcription;Transcriptionregulation;Ublconjugation	REACT_275137;REACT_275686;REACT_280649;REACT_283225;REACT_305279;REACT_315145;REACT_315710;REACT_319181;REACT_333825;REACT_343658;REACT_350665;REACT_360524;REACT_360804	7.41e-08	1.03004	6
P48999	P48999	Alox5	Polyunsaturated fatty acid 5-lipoxygenase	LOX5_MOUSE	>sp|P48999|LOX5_MOUSE Polyunsaturated fatty acid 5-lipoxygenase OS=Mus musculus (Mouse) OX=10090 GN=Alox5 PE=1 SV=3	0.349276	0.804586	-0.131189		0.386951	0.631135	0.179335		0.100641	0.919866	-0.0340204		1.44475	0.185338	-0.402517		0.932504	0.255702	-0.223182			2.1356	0.0397876	-0.400793	+	2.00881	0.065115	-0.434813		0.00306451	1	-0.00172442		0.706505	0.39312	0.211631		0.187641	0.218494	0.641241	0.249914	0.381506	0.398714	-0.107503	0.0998173	-0.536355	-0.176725	0.336771	-0.198846	0.0833297	0.22332	0.0562866	-0.220752	-0.166697	-0.0592828	-0.0603127	-0.281966	-0.416183	-0.314425	0.0496907	-0.0234222	alkene biosynthetic process;arachidonic acid metabolite production involved in inflammatory response;biosynthetic process;carboxylic acid biosynthetic process;carboxylic acid metabolic process;cellular alkene metabolic process;cellular biosynthetic process;cellular ketone metabolic process;cellular lipid metabolic process;cellular metabolic process;cellular process;defense response;fatty acid biosynthetic process;fatty acid metabolic process;icosanoid biosynthetic process;icosanoid metabolic process;inflammatory response;leukotriene biosynthetic process;leukotriene metabolic process;leukotriene production involved in inflammatory response;lipid biosynthetic process;lipid metabolic process;metabolic process;monocarboxylic acid metabolic process;multicellular organismal process;organic acid biosynthetic process;organic acid metabolic process;oxoacid metabolic process;primary metabolic process;production of molecular mediator involved in inflammatory response;response to stimulus;response to stress;response to wounding;small molecule biosynthetic process;small molecule metabolic process;unsaturated fatty acid biosynthetic process;unsaturated fatty acid metabolic process	arachidonate 5-lipoxygenase activity;binding;catalytic activity;cation binding;dioxygenase activity;ion binding;iron ion binding;metal ion binding;oxidoreductase activity;oxidoreductase activity, acting on single donors with incorporation of molecular oxygen;oxidoreductase activity, acting on single donors with incorporation of molecular oxygen, incorporation of two atoms of oxygen;transition metal ion binding	cell part;cytoplasm;cytoplasmic part;cytosol;envelope;extracellular region part;extracellular space;intracellular membrane-bounded organelle;intracellular organelle;intracellular organelle part;intracellular part;membrane;membrane-bounded organelle;membrane-enclosed lumen;nuclear envelope;nuclear envelope lumen;nuclear matrix;nuclear membrane;nuclear part;nucleus;organelle;organelle envelope;organelle envelope lumen;organelle membrane;organelle part	Arachidonic acid metabolism;Toxoplasmosis	Calcium;Completeproteome;Cytoplasm;Dioxygenase;Iron;Leukotrienebiosynthesis;Membrane;Metal-binding;Nucleus;Oxidoreductase;Phosphoprotein;Referenceproteome	REACT_280918;REACT_321024;REACT_327774	7.32e-09	1.04165	6
Q8R1X6	Q8R1X6	Spart	Spartin	SPART_MOUSE	>sp|Q8R1X6|SPART_MOUSE Spartin OS=Mus musculus (Mouse) OX=10090 GN=Spart PE=1 SV=1	0.202856	0.904844	0.18414		0.0491376	0.990556	-0.0260291		3.70738	0.0136307	-0.961934	+	0.325203	0.741922	-0.19776		0.39128	0.606452	-0.223789			0.946927	0.275504	0.447914		1.18899	0.231491	-0.51402		1.88844	0.143328	-0.645674		1.27772	0.181438	0.290231		0.733894	0.0310397	0.435509	-0.324286	0.436335	0.197825	-0.162818	1.14137	0.355645	0.00216007	-0.249073	0.344664	0.174202	-0.240472	0.288869	0.126682	0.978478	0.483057	0.905762	0.668796	-0.229455	-0.244359	-0.0898476	-0.247983	abscission;adipose tissue development;anatomical structure development;biological regulation;cell division;cellular chemical homeostasis;cellular component organization;cellular component organization at cellular level;cellular component organization or biogenesis;cellular component organization or biogenesis at cellular level;cellular homeostasis;cellular ion homeostasis;cellular process;chemical homeostasis;developmental process;homeostatic process;ion homeostasis;lipid particle organization;multicellular organismal process;negative regulation of axonogenesis;negative regulation of biological process;negative regulation of BMP signaling pathway;negative regulation of cell communication;negative regulation of cell development;negative regulation of cell differentiation;negative regulation of cell growth;negative regulation of cell projection organization;negative regulation of cellular component organization;negative regulation of cellular process;negative regulation of collateral sprouting;negative regulation of collateral sprouting in absence of injury;negative regulation of developmental growth;negative regulation of developmental process;negative regulation of growth;negative regulation of neurogenesis;negative regulation of response to stimulus;negative regulation of signal transduction;negative regulation of signaling;negative regulation of transmembrane receptor protein serine/threonine kinase signaling pathway;neurological system process;neuromuscular process;organelle organization;regulation of anatomical structure morphogenesis;regulation of axonogenesis;regulation of biological process;regulation of biological quality;regulation of BMP signaling pathway;regulation of cell communication;regulation of cell development;regulation of cell differentiation;regulation of cell growth;regulation of cell morphogenesis;regulation of cell morphogenesis involved in differentiation;regulation of cell projection organization;regulation of cellular component organization;regulation of cellular process;regulation of collateral sprouting;regulation of collateral sprouting in absence of injury;regulation of developmental growth;regulation of developmental process;regulation of extent of cell growth;regulation of growth;regulation of membrane potential;regulation of mitochondrial membrane potential;regulation of multicellular organismal development;regulation of multicellular organismal process;regulation of nervous system development;regulation of neurogenesis;regulation of neuron differentiation;regulation of neuron projection development;regulation of response to stimulus;regulation of signal transduction;regulation of signaling;regulation of transmembrane receptor protein serine/threonine kinase signaling pathway;system process;tissue development		cell part;cytoplasmic part;intracellular organelle part;intracellular part;lipid particle;membrane;midbody;mitochondrial membrane;mitochondrial outer membrane;mitochondrial part;organelle membrane;organelle outer membrane;organelle part;outer membrane;plasma membrane;synapse		Acetylation;Alternativesplicing;Completeproteome;Cytoplasm;Isopeptidebond;Phosphoprotein;Referenceproteome;Ublconjugation		1.55e-09	1.04756	24
G5E829	G5E829	Atp2b1	Plasma membrane calcium-transporting ATPase 1	AT2B1_MOUSE	>sp|G5E829|AT2B1_MOUSE Plasma membrane calcium-transporting ATPase 1 OS=Mus musculus (Mouse) OX=10090 GN=Atp2b1 PE=1 SV=1	0.635042	0.674712	0.127267		0.617089	0.463453	-0.10932		0.764013	0.346357	0.107407		0.767569	0.469887	-0.114709		1.52858	0.0961106	-0.224029			1.30033	0.155441	-0.173143		0.35327	0.715055	-0.0657357		0.47075	0.55669	0.0584337		0.850433	0.326967	-0.158293		0.411685	0.481472	0.689413	0.405489	0.618724	0.437186	0.761242	0.679976	0.360152	0.546818	0.463385	0.413404	0.383541	0.355532	0.47879	0.128616	0.45367	0.396148	0.426607	0.273598	0.663918	0.441046	0.454548	0.420138	calcium ion transport;cation transport;divalent inorganic cation transport;divalent metal ion transport;establishment of localization;ion transport;metal ion transport;transport	active transmembrane transporter activity;adenyl nucleotide binding;adenyl ribonucleotide binding;ATP binding;ATPase activity;ATPase activity, coupled;ATPase activity, coupled to movement of substances;ATPase activity, coupled to transmembrane movement of ions;ATPase activity, coupled to transmembrane movement of ions, phosphorylative mechanism;ATPase activity, coupled to transmembrane movement of substances;binding;calcium ion transmembrane transporter activity;calcium-transporting ATPase activity;catalytic activity;cation binding;cation transmembrane transporter activity;cation-transporting ATPase activity;divalent inorganic cation transmembrane transporter activity;hydrolase activity;hydrolase activity, acting on acid anhydrides;hydrolase activity, acting on acid anhydrides, catalyzing transmembrane movement of substances;hydrolase activity, acting on acid anhydrides, in phosphorus-containing anhydrides;inorganic cation transmembrane transporter activity;ion binding;ion transmembrane transporter activity;metal ion binding;metal ion transmembrane transporter activity;nucleoside-triphosphatase activity;nucleotide binding;P-P-bond-hydrolysis-driven transmembrane transporter activity;primary active transmembrane transporter activity;purine nucleotide binding;purine ribonucleoside triphosphate binding;purine ribonucleotide binding;pyrophosphatase activity;ribonucleotide binding;substrate-specific transmembrane transporter activity;substrate-specific transporter activity;transmembrane transporter activity;transporter activity	cell junction;cell part;extracellular membrane-bounded organelle;extracellular organelle;extracellular region part;extracellular vesicular exosome;integral to membrane;integral to plasma membrane;intracellular membrane-bounded organelle;intracellular organelle;intracellular part;intrinsic to membrane;intrinsic to plasma membrane;membrane;membrane part;membrane-bounded organelle;membrane-bounded vesicle;nucleus;organelle;plasma membrane;plasma membrane part;synapse;vesicle	Calcium signaling pathway;Pancreatic secretion;Salivary secretion	Acetylation;ATP-binding;Calcium;Calciumtransport;Calmodulin-binding;Celljunction;Cellmembrane;Completeproteome;Hydrolase;Iontransport;Magnesium;Membrane;Metal-binding;Nucleotide-binding;Phosphoprotein;Referenceproteome;Synapse;Transmembrane;Transmembranehelix;Transport	REACT_327885;REACT_338561	5.68e-08	1.0317	12
B2RY56	B2RY56	Rbm25	RNA-binding protein 25	RBM25_MOUSE	>sp|B2RY56|RBM25_MOUSE RNA-binding protein 25 OS=Mus musculus (Mouse) OX=10090 GN=Rbm25 PE=1 SV=2	0.657708	0.66996	0.406026		0.733297	0.398765	-0.45626		1.1538	0.191766	0.272599		0.33273	0.736725	0.231993		0.4554	0.549373	-0.224266			0.0573238	0.978774	-0.0379298		0.471453	0.625431	0.234669		0.366658	0.627072	0.269923		2.91423	0.0217584	-0.458935	+	-0.576041	-0.297715	-0.180376	-0.537335	-0.235181	-0.497191	0.801815	-0.0368047	0.915721	-0.0973625	-0.205776	-0.464023	-0.392595	-0.468363	-0.477634	-0.337886	-0.348375	-0.279105	-0.366446	0.0627916	-0.150812	0.132503	0.00539637	0.172174	apoptosis;biological regulation;cell death;cellular macromolecule metabolic process;cellular metabolic process;cellular nitrogen compound metabolic process;cellular process;death;macromolecule metabolic process;metabolic process;mRNA metabolic process;mRNA processing;nitrogen compound metabolic process;nucleic acid metabolic process;nucleobase-containing compound metabolic process;primary metabolic process;programmed cell death;regulation of alternative nuclear mRNA splicing, via spliceosome;regulation of apoptosis;regulation of biological process;regulation of cell death;regulation of cellular metabolic process;regulation of cellular process;regulation of gene expression;regulation of macromolecule metabolic process;regulation of metabolic process;regulation of mRNA processing;regulation of nitrogen compound metabolic process;regulation of nuclear mRNA splicing, via spliceosome;regulation of nucleobase-containing compound metabolic process;regulation of primary metabolic process;regulation of programmed cell death;regulation of RNA metabolic process;regulation of RNA splicing;RNA metabolic process;RNA processing;RNA splicing	binding;mRNA binding;nucleic acid binding;nucleotide binding;RNA binding	cell part;cytoplasm;intracellular organelle part;intracellular part;nuclear body;nuclear part;nuclear speck;nucleoplasm part;organelle part	Spliceosome	Acetylation;Apoptosis;Completeproteome;Cytoplasm;Isopeptidebond;mRNAprocessing;mRNAsplicing;Nucleus;Phosphoprotein;Referenceproteome;RNA-binding;Ublconjugation		2.16e-07	1.02126	17
A0A0R4J1N8;Q8CEE7	A0A0R4J1N8;Q8CEE7	Rdh13	Isoform of Q8CEE7, Retinol dehydrogenase 13;Retinol dehydrogenase 13	A0A0R4J1N8_MOUSE;RDH13_MOUSE	>tr|A0A0R4J1N8|A0A0R4J1N8_MOUSE Isoform of Q8CEE7, Retinol dehydrogenase 13 OS=Mus musculus (Mouse) OX=10090 GN=Rdh13 PE=1 SV=1;>sp|Q8CEE7|RDH13_MOUSE Retinol dehydrogenase 13 OS=Mus musculus (Mouse) OX=10090 GN=Rdh13 PE=1 SV=1	0.302097	0.839479	-0.214714		0.112213	0.906732	0.151748		2.69733	0.0259242	-0.889067	+	0.57451	0.583167	-0.376486		0.310866	0.68505	-0.224739			1.02348	0.246512	0.413648		1.22742	0.221074	-0.47542		1.07695	0.274922	-0.790134		0.283716	0.716605	0.250681		-0.162031	0.386125	0.522716	0.653963	-0.212494	-0.289677	0.319982	0.724107	-0.161098	0.304359	-1.14215	0.464293	-0.406963	-0.692684	0.344565	0.827472	0.928987	0.372514	0.772678	0.551758	-0.546393	-0.24664	0.0275216	-0.164822	anatomical structure development;anatomical structure formation involved in morphogenesis;cell development;cellular developmental process;cellular process;developmental process;eye photoreceptor cell development;neuron development;photoreceptor cell development;response to abiotic stimulus;response to high light intensity;response to light intensity;response to light stimulus;response to radiation;response to stimulus;retina layer formation	catalytic activity;oxidoreductase activity	cell part;cytoplasmic part;intracellular membrane-bounded organelle;intracellular organelle;intracellular part;membrane-bounded organelle;mitochondrion;organelle		Completeproteome;NADP;Oxidoreductase;Referenceproteome	REACT_310468	8.85e-08	1.02886	8
Q9QYJ3	Q9QYJ3	Dnajb1	DnaJ homolog subfamily B member 1	DNJB1_MOUSE	>sp|Q9QYJ3|DNJB1_MOUSE DnaJ homolog subfamily B member 1 OS=Mus musculus (Mouse) OX=10090 GN=Dnajb1 PE=1 SV=3	0.0517626	1	0.022512		0.818214	0.357695	-0.337335		3.05574	0.0207899	0.474162	+	0.456871	0.654745	0.1125		0.696958	0.375419	-0.224835			0.247701	0.771386	-0.0655511		2.45017	0.0323294	0.408611	+	0.938385	0.322707	0.178051		1.73575	0.0918042	-0.633446		0.731869	0.903737	1.09779	0.791511	1.17966	0.645487	0.722939	1.06687	0.911569	1.22111	0.99882	0.888436	1.19193	0.5769	0.62577	0.275992	0.713775	0.963466	0.73946	0.891027	1.30318	1.16139	1.379	1.3608	biological regulation;cellular macromolecule metabolic process;cellular metabolic process;cellular process;cellular protein metabolic process;chaperone cofactor-dependent protein refolding;chaperone mediated protein folding requiring cofactor;chaperone-mediated protein folding;'de novo' posttranslational protein folding;'de novo' protein folding;macromolecule metabolic process;metabolic process;negative regulation of biological process;negative regulation of cellular component organization;negative regulation of cellular process;negative regulation of inclusion body assembly;positive regulation of ATPase activity;positive regulation of catalytic activity;positive regulation of hydrolase activity;positive regulation of molecular function;primary metabolic process;protein folding;protein metabolic process;protein refolding;regulation of ATPase activity;regulation of biological process;regulation of catabolic process;regulation of catalytic activity;regulation of cellular catabolic process;regulation of cellular component biogenesis;regulation of cellular component organization;regulation of cellular metabolic process;regulation of cellular process;regulation of hydrolase activity;regulation of inclusion body assembly;regulation of metabolic process;regulation of molecular function;regulation of nitrogen compound metabolic process;regulation of nucleobase-containing compound metabolic process;regulation of nucleotide catabolic process;regulation of nucleotide metabolic process;regulation of primary metabolic process;regulation of purine nucleotide catabolic process	ATPase activator activity;ATPase binding;ATPase regulator activity;binding;chaperone binding;enzyme activator activity;enzyme binding;enzyme regulator activity;heat shock protein binding;Hsp70 protein binding;nucleoside-triphosphatase regulator activity;protein binding;unfolded protein binding	cell part;cytoplasmic part;cytosol;extracellular membrane-bounded organelle;extracellular organelle;extracellular region part;extracellular vesicular exosome;intracellular membrane-bounded organelle;intracellular non-membrane-bounded organelle;intracellular organelle;intracellular organelle part;intracellular part;membrane-bounded organelle;membrane-bounded vesicle;non-membrane-bounded organelle;nuclear part;nucleolus;nucleus;organelle;organelle part;vesicle	Protein processing in endoplasmic reticulum	Chaperone;Completeproteome;Cytoplasm;Nucleus;Referenceproteome;Stressresponse	REACT_272921;REACT_278474;REACT_288168	5.43e-09	1.0429	12
Q6A0A9	Q6A0A9	FAM120A	Constitutive coactivator of PPAR-gamma-like protein 1	F120A_MOUSE	>sp|Q6A0A9|F120A_MOUSE Constitutive coactivator of PPAR-gamma-like protein 1 OS=Mus musculus (Mouse) OX=10090 GN=FAM120A PE=1 SV=2	0.761128	0.643865	0.156782		1.05558	0.273129	-0.262531		3.5303	0.0152605	0.223048	+	0.139782	0.903053	0.0371212		1.32573	0.133084	-0.22541			0.0853258	0.94539	0.0189604		1.85138	0.0833957	0.242008		0.0664489	0.952649	0.0181608		2.69965	0.0280256	-0.467418	+	-0.486481	-0.591177	-0.535387	-0.353295	-0.4624	-0.504651	-0.226312	-0.145848	-0.32198	-0.346985	-0.193783	-0.641543	-0.424636	-0.604815	-0.677275	-0.84769	-0.373184	-0.340227	-0.428943	-0.43458	-0.184413	-0.208142	-0.117122	-0.175066			cell part;cytoplasm;intracellular part;membrane;plasma membrane		Acetylation;Cellmembrane;Completeproteome;Cytoplasm;Membrane;Methylation;Phosphoprotein;Referenceproteome;RNA-binding		1.02e-08	1.04033	15
P29341	P29341	Pabpc1	Polyadenylate-binding protein 1	PABP1_MOUSE	>sp|P29341|PABP1_MOUSE Polyadenylate-binding protein 1 OS=Mus musculus (Mouse) OX=10090 GN=Pabpc1 PE=1 SV=2	0.874915	0.637778	0.125281		1.53855	0.164021	-0.227231		3.29607	0.019218	0.345824	+	0.00849245	1	0.0016416		1.89723	0.0502289	-0.225589			0.0546252	0.980444	-0.0101418		3.55018	0.00531375	0.335682	+	0.0678136	0.951392	0.0117834		3.64977	0.0100831	-0.561271	+	1.17017	1.17734	1.01569	1.1256	1.23314	1.15084	1.18019	1.42575	1.19552	1.24564	1.24234	1.06241	1.12896	0.994109	0.895047	0.81888	1.15614	1.30419	1.10051	1.13796	1.46499	1.58483	1.51114	1.52114	biological regulation;catabolic process;cellular catabolic process;cellular macromolecule catabolic process;cellular macromolecule metabolic process;cellular metabolic process;cellular nitrogen compound metabolic process;cellular process;gene silencing;gene silencing by RNA;macromolecule catabolic process;macromolecule metabolic process;metabolic process;mRNA catabolic process;mRNA metabolic process;mRNA processing;negative regulation of biological process;negative regulation of catabolic process;negative regulation of cellular catabolic process;negative regulation of cellular metabolic process;negative regulation of cellular process;negative regulation of gene expression;negative regulation of macromolecule metabolic process;negative regulation of metabolic process;negative regulation of nitrogen compound metabolic process;negative regulation of nuclear-transcribed mRNA catabolic process, nonsense-mediated decay;negative regulation of nucleobase-containing compound metabolic process;negative regulation of RNA metabolic process;nitrogen compound metabolic process;nuclear-transcribed mRNA catabolic process;nuclear-transcribed mRNA catabolic process, nonsense-mediated decay;nucleic acid metabolic process;nucleobase-containing compound metabolic process;positive regulation of biological process;positive regulation of catabolic process;positive regulation of cellular catabolic process;positive regulation of cellular metabolic process;positive regulation of cellular process;positive regulation of macromolecule metabolic process;positive regulation of metabolic process;positive regulation of mRNA 3'-end processing;positive regulation of mRNA catabolic process;positive regulation of mRNA processing;positive regulation of nitrogen compound metabolic process;positive regulation of nuclear-transcribed mRNA poly(A) tail shortening;positive regulation of nucleobase-containing compound metabolic process;positive regulation of RNA metabolic process;primary metabolic process;regulation of biological process;regulation of catabolic process;regulation of cellular catabolic process;regulation of cellular metabolic process;regulation of cellular process;regulation of gene expression;regulation of macromolecule metabolic process;regulation of metabolic process;regulation of mRNA 3'-end processing;regulation of mRNA catabolic process;regulation of mRNA processing;regulation of nitrogen compound metabolic process;regulation of nuclear-transcribed mRNA catabolic process, nonsense-mediated decay;regulation of nuclear-transcribed mRNA poly(A) tail shortening;regulation of nucleobase-containing compound metabolic process;regulation of primary metabolic process;regulation of RNA metabolic process;RNA catabolic process;RNA metabolic process;RNA processing;RNA splicing	binding;mRNA binding;nucleic acid binding;nucleotide binding;poly(A) RNA binding;poly(U) RNA binding;poly-purine tract binding;poly-pyrimidine tract binding;protein binding;protein C-terminus binding;RNA binding;single-stranded RNA binding	adherens junction;anchoring junction;catalytic step 2 spliceosome;cell junction;cell part;cell-substrate adherens junction;cell-substrate junction;cytoplasm;cytoplasmic part;extracellular membrane-bounded organelle;extracellular organelle;extracellular region part;extracellular vesicular exosome;focal adhesion;intracellular membrane-bounded organelle;intracellular non-membrane-bounded organelle;intracellular organelle;intracellular organelle part;intracellular part;macromolecular complex;membrane;membrane-bounded organelle;membrane-bounded vesicle;non-membrane-bounded organelle;nuclear part;nucleus;organelle;organelle part;ribonucleoprotein complex;RNA granule;spliceosomal complex;stress granule;vesicle	mRNA surveillance pathway;RNA degradation;RNA transport	Acetylation;Completeproteome;Cytoplasm;Methylation;mRNAprocessing;mRNAsplicing;Nonsense-mediatedmRNAdecay;Nucleus;Phosphoprotein;Referenceproteome;Repeat;RNA-binding;Spliceosome	REACT_278878;REACT_279505;REACT_292503;REACT_298772;REACT_302277;REACT_340387	5.26e-11	1.05778	24
Q8R0G9	Q8R0G9	Nup133	Nuclear pore complex protein Nup133	NU133_MOUSE	>sp|Q8R0G9|NU133_MOUSE Nuclear pore complex protein Nup133 OS=Mus musculus (Mouse) OX=10090 GN=Nup133 PE=1 SV=2	0.735371	0.653053	-0.296989		0.985122	0.29643	-0.364156		0.580203	0.468412	-0.258789		0.368083	0.708784	0.137869		0.576515	0.448119	-0.226288			1.06712	0.22906	0.336453		0.157951	0.88632	0.0776644		0.613752	0.475223	-0.198584		0.606109	0.454892	-0.303952		0.25874	0.502261	0.406065	0.64821	0.312517	0.18838	-0.352891	0.479311	0.258629	0.688409	0.379107	0.446626	0.265368	0.451648	-0.246694	-0.154176	0.320517	0.580308	0.879198	0.787086	0.106667	0.252208	0.874543	0.298537	anatomical structure development;cellular component organization;cellular component organization at cellular level;cellular component organization or biogenesis;cellular component organization or biogenesis at cellular level;cellular macromolecular complex subunit organization;cellular process;developmental process;establishment of localization;establishment of localization in cell;establishment of protein localization;establishment of RNA localization;intracellular transport;macromolecular complex subunit organization;mesoderm development;mRNA export from nucleus;mRNA transport;nuclear export;nuclear pore organization;nuclear transport;nucleic acid transport;nucleobase-containing compound transport;nucleocytoplasmic transport;nucleus organization;organelle organization;paraxial mesoderm development;protein transport;RNA export from nucleus;RNA transport;tissue development;transport	nucleocytoplasmic transporter activity;transporter activity	cell part;chromosomal part;condensed chromosome outer kinetochore;intracellular organelle part;intracellular part;macromolecular complex;membrane;membrane part;nuclear membrane;nuclear part;nuclear pore;Nup107-160 complex;organelle membrane;organelle part;pore complex;protein complex	RNA transport	Acetylation;Centromere;Chromosome;Completeproteome;Kinetochore;mRNAtransport;Nuclearporecomplex;Nucleus;Phosphoprotein;Proteintransport;Referenceproteome;Translocation;Transport	REACT_272921;REACT_280637;REACT_306375;REACT_321346;REACT_329153;REACT_329805;REACT_341634;REACT_358264;REACT_360954	2.71e-07	1.01845	2
Q8VDW0	Q8VDW0	Ddx39a	ATP-dependent RNA helicase DDX39A	DX39A_MOUSE	>sp|Q8VDW0|DX39A_MOUSE ATP-dependent RNA helicase DDX39A OS=Mus musculus (Mouse) OX=10090 GN=Ddx39a PE=1 SV=1	0.0644029	1	-0.0283939		1.23307	0.223315	-0.603892		0.188335	0.81714	0.173466		1.34544	0.215335	0.376345		0.736567	0.351091	-0.227547			0.377278	0.651007	-0.130966		0.0645012	0.978615	0.0424999		1.03278	0.2872	0.507311		0.312384	0.688	-0.270047		1.18469	0.756576	0.724023	0.915409	0.798905	0.822583	0.649787	1.19585	0.782844	1.3043	1.70158	1.24056	0.54671	0.984946	0.882405	0.199661	1.10982	0.48928	0.971202	0.42974	1.45014	1.09224	1.15444	-0.00291109	biological regulation;cellular macromolecule metabolic process;cellular metabolic process;cellular nitrogen compound metabolic process;cellular process;cellular response to stimulus;cellular response to stress;establishment of localization;establishment of localization in cell;establishment of RNA localization;intracellular transport;macromolecule metabolic process;metabolic process;mRNA export from nucleus;mRNA metabolic process;mRNA processing;mRNA transport;nitrogen compound metabolic process;nuclear export;nuclear mRNA splicing, via spliceosome;nuclear transport;nucleic acid metabolic process;nucleic acid transport;nucleobase-containing compound metabolic process;nucleobase-containing compound transport;nucleocytoplasmic transport;primary metabolic process;regulation of biological process;regulation of gene expression;regulation of macromolecule metabolic process;regulation of metabolic process;response to DNA damage stimulus;response to stimulus;response to stress;RNA export from nucleus;RNA metabolic process;RNA processing;RNA secondary structure unwinding;RNA splicing;RNA splicing, via transesterification reactions;RNA splicing, via transesterification reactions with bulged adenosine as nucleophile;RNA transport;transport	adenyl nucleotide binding;adenyl ribonucleotide binding;ATP binding;ATPase activity;ATPase activity, coupled;ATP-dependent helicase activity;ATP-dependent RNA helicase activity;binding;catalytic activity;helicase activity;hydrolase activity;hydrolase activity, acting on acid anhydrides;hydrolase activity, acting on acid anhydrides, in phosphorus-containing anhydrides;nucleoside-triphosphatase activity;nucleotide binding;purine NTP-dependent helicase activity;purine nucleotide binding;purine ribonucleoside triphosphate binding;purine ribonucleotide binding;pyrophosphatase activity;ribonucleotide binding;RNA helicase activity;RNA-dependent ATPase activity	cell part;cytoplasm;intracellular membrane-bounded organelle;intracellular non-membrane-bounded organelle;intracellular organelle;intracellular organelle part;intracellular part;macromolecular complex;membrane;membrane-bounded organelle;non-membrane-bounded organelle;nuclear part;nucleolus;nucleus;organelle;organelle part;ribonucleoprotein complex;spliceosomal complex		Acetylation;Alternativesplicing;ATP-binding;Completeproteome;Cytoplasm;Helicase;Hydrolase;mRNAprocessing;mRNAsplicing;Nucleotide-binding;Nucleus;Phosphoprotein;Referenceproteome		3.68e-07	1.01306	1
Q9R078	Q9R078	Prkab1	5'-AMP-activated protein kinase subunit beta-1	AAKB1_MOUSE	>sp|Q9R078|AAKB1_MOUSE 5'-AMP-activated protein kinase subunit beta-1 OS=Mus musculus (Mouse) OX=10090 GN=Prkab1 PE=1 SV=2	1.0061	0.636988	0.502287		0.158045	0.852722	0.0858784		0.95287	0.259653	0.455883		0.660594	0.52315	-0.314603		0.47744	0.529061	-0.228724			0.525218	0.532495	-0.282112		0.341281	0.72229	0.173771		0.0418671	0.979695	-0.0324902		1.21732	0.200828	-0.402495		NaN	-1.66507	-1.21631	-0.669457	-0.676201	-0.664723	-0.812684	-0.57169	-1.68643	-1.19261	-0.929207	-1.03653	-0.958366	-0.936564	-1.47563	-1.13069	-1.00777	-1.8122	-0.955567	-0.939277	-0.999351	-0.581929	-0.847251	-0.462747	biological regulation;biosynthetic process;carboxylic acid biosynthetic process;carboxylic acid metabolic process;cellular biosynthetic process;cellular component assembly;cellular component organization;cellular component organization or biogenesis;cellular ketone metabolic process;cellular lipid metabolic process;cellular macromolecule metabolic process;cellular metabolic process;cellular process;cellular protein metabolic process;cellular response to stimulus;fatty acid biosynthetic process;fatty acid metabolic process;lipid biosynthetic process;lipid metabolic process;macromolecular complex assembly;macromolecular complex subunit organization;macromolecule metabolic process;macromolecule modification;metabolic process;monocarboxylic acid metabolic process;organic acid biosynthetic process;organic acid metabolic process;oxoacid metabolic process;phosphate-containing compound metabolic process;phosphorus metabolic process;phosphorylation;positive regulation of biological process;positive regulation of gene expression;positive regulation of macromolecule metabolic process;positive regulation of metabolic process;primary metabolic process;protein complex assembly;protein complex subunit organization;protein heterooligomerization;protein metabolic process;protein modification process;protein oligomerization;protein phosphorylation;regulation of biological process;regulation of catalytic activity;regulation of cellular metabolic process;regulation of cellular process;regulation of cellular protein metabolic process;regulation of gene expression;regulation of kinase activity;regulation of macromolecule metabolic process;regulation of metabolic process;regulation of molecular function;regulation of phosphate metabolic process;regulation of phosphorus metabolic process;regulation of phosphorylation;regulation of primary metabolic process;regulation of protein kinase activity;regulation of protein metabolic process;regulation of protein modification process;regulation of protein phosphorylation;regulation of transferase activity;response to stimulus;signal transduction;small molecule biosynthetic process;small molecule metabolic process	AMP-activated protein kinase activity;catalytic activity;kinase activity;phosphotransferase activity, alcohol group as acceptor;protein kinase activity;protein serine/threonine kinase activity;transferase activity;transferase activity, transferring phosphorus-containing groups	AMP-activated protein kinase complex;cell part;cytoplasmic part;cytosol;intracellular membrane-bounded organelle;intracellular organelle;intracellular part;macromolecular complex;membrane-bounded organelle;nucleus;organelle;protein complex	Adipocytokine signaling pathway;Hypertrophic cardiomyopathy (HCM);Insulin signaling pathway	Completeproteome;Fattyacidbiosynthesis;Fattyacidmetabolism;Lipidbiosynthesis;Lipidmetabolism;Lipoprotein;Myristate;Phosphoprotein;Referenceproteome	REACT_288513;REACT_302653;REACT_307891;REACT_360191	2.04e-07	1.02185	1
Q9WUA2	Q9WUA2	Farsb	Phenylalanine--tRNA ligase beta subunit	SYFB_MOUSE	>sp|Q9WUA2|SYFB_MOUSE Phenylalanine--tRNA ligase beta subunit OS=Mus musculus (Mouse) OX=10090 GN=Farsb PE=1 SV=2	0.719777	0.655205	0.450274		0.914264	0.319871	-0.511965		2.28667	0.0399009	-0.97309	+	0.514174	0.619729	0.282364		0.354933	0.643194	-0.229601			1.12011	0.210595	0.484783		0.958486	0.33226	-0.488308		0.526341	0.527831	-0.202419		0.350276	0.656095	0.258707		-1.49827	-1.50482	-1.72865	-1.42766	-1.59735	-1.30329	-0.227221	-1.23044	-1.31341	-1.26944	-0.642446	-0.9041	-1.55375	-1.47998	-2.14645	-0.997065	-0.653413	-1.03502	-0.795455	-0.835834	-1.39199	-1.47932	-2.18269	-2.15808	amine metabolic process;amino acid activation;carboxylic acid metabolic process;cellular amine metabolic process;cellular amino acid metabolic process;cellular ketone metabolic process;cellular macromolecule metabolic process;cellular metabolic process;cellular nitrogen compound metabolic process;cellular process;macromolecule metabolic process;metabolic process;ncRNA metabolic process;nitrogen compound metabolic process;nucleic acid metabolic process;nucleobase-containing compound metabolic process;organic acid metabolic process;oxoacid metabolic process;phenylalanyl-tRNA aminoacylation;primary metabolic process;RNA metabolic process;small molecule metabolic process;tRNA aminoacylation;tRNA aminoacylation for protein translation;tRNA metabolic process	adenyl nucleotide binding;adenyl ribonucleotide binding;aminoacyl-tRNA ligase activity;ATP binding;binding;catalytic activity;cation binding;ion binding;ligase activity;ligase activity, forming aminoacyl-tRNA and related compounds;ligase activity, forming carbon-oxygen bonds;magnesium ion binding;metal ion binding;nucleic acid binding;nucleotide binding;phenylalanine-tRNA ligase activity;purine nucleotide binding;purine ribonucleoside triphosphate binding;purine ribonucleotide binding;ribonucleotide binding;RNA binding	cell part;cytoplasmic part;intracellular part;macromolecular complex;membrane;phenylalanine-tRNA ligase complex;protein complex	Aminoacyl-tRNA biosynthesis	Aminoacyl-tRNAsynthetase;ATP-binding;Completeproteome;Cytoplasm;Ligase;Nucleotide-binding;Proteinbiosynthesis;Referenceproteome		4.38e-07	1.00874	2
Q99KP6;Q99KP6-2;Q99KP6-3	Q99KP6;Q99KP6-2;Q99KP6-3	Prpf19	Pre-mRNA-processing factor 19;Isoform of Q99KP6, Isoform 2 of Pre-mRNA-processing factor 19;Isoform of Q99KP6, Isoform 3 of Pre-mRNA-processing factor 19	PRP19_MOUSE;PRP19-2_MOUSE;PRP19-3_MOUSE	>sp|Q99KP6|PRP19_MOUSE Pre-mRNA-processing factor 19 OS=Mus musculus (Mouse) OX=10090 GN=Prpf19 PE=1 SV=1;>sp|Q99KP6-2|PRP19-2_MOUSE Isoform of Q99KP6, Isoform 2 of Pre-mRNA-processing factor 19 OS=Mus musculus (Mouse) OX=10090 GN=Prpf19 PE=1 SV=1;>sp|Q99KP6-3|PRP19-3_MOUSE Isoform of Q99KP6, Isoform 3 of Pre-mRNA-processing factor 19 OS=Mus musculus (Mouse) OX=10090 GN=Prpf19 PE=1 SV=1	0.00392552	1	0.00237453		1.08206	0.264366	-0.449223		1.71939	0.0871329	0.459839		0.752735	0.476206	0.218392		0.608357	0.428843	-0.230831			0.00410311	1	0.00197273		2.10265	0.0570526	0.461811		0.616447	0.472837	0.216419		1.87728	0.0789801	-0.692643		0.748997	0.456221	0.0765424	0.637268	0.773726	0.628555	0.14739	0.378856	0.903983	0.572608	0.820595	0.500161	0.576267	0.391088	-0.309251	0.342348	0.626625	0.794158	0.247692	0.263193	0.851152	0.894634	0.944223	1.08101	assembly of spliceosomal tri-snRNP;biological regulation;biosynthetic process;cell proliferation;cellular component assembly;cellular component assembly at cellular level;cellular component organization;cellular component organization at cellular level;cellular component organization or biogenesis;cellular component organization or biogenesis at cellular level;cellular localization;cellular macromolecular complex assembly;cellular macromolecular complex subunit organization;cellular macromolecule localization;cellular macromolecule metabolic process;cellular metabolic process;cellular nitrogen compound metabolic process;cellular process;cellular protein localization;cellular protein metabolic process;cellular response to stimulus;cellular response to stress;DNA metabolic process;DNA repair;double-strand break repair;double-strand break repair via nonhomologous end joining;generation of catalytic spliceosome for first transesterification step;inner cell mass cell proliferation;intracellular signal transduction;lipid biosynthetic process;lipid metabolic process;localization;macromolecular complex assembly;macromolecular complex subunit organization;macromolecule localization;macromolecule metabolic process;macromolecule modification;metabolic process;mRNA metabolic process;mRNA processing;negative regulation of biological process;negative regulation of cell differentiation;negative regulation of cellular process;negative regulation of developmental process;negative regulation of neuron differentiation;nitrogen compound metabolic process;non-recombinational repair;nuclear mRNA splicing, via spliceosome;nucleic acid metabolic process;nucleobase-containing compound metabolic process;positive regulation of astrocyte differentiation;positive regulation of biological process;positive regulation of cell development;positive regulation of cell differentiation;positive regulation of cellular metabolic process;positive regulation of cellular process;positive regulation of developmental process;positive regulation of glial cell differentiation;positive regulation of gliogenesis;positive regulation of macromolecule metabolic process;positive regulation of metabolic process;positive regulation of mRNA processing;positive regulation of neurogenesis;positive regulation of neuron differentiation;positive regulation of nitrogen compound metabolic process;positive regulation of nuclear mRNA splicing, via spliceosome;positive regulation of nucleobase-containing compound metabolic process;positive regulation of RNA metabolic process;positive regulation of RNA splicing;primary metabolic process;proteasomal protein catabolic process;protein K63-linked ubiquitination;protein localization;protein metabolic process;protein modification by small protein conjugation;protein modification by small protein conjugation or removal;protein modification process;protein polyubiquitination;protein ubiquitination;proteolysis;proteolysis involved in cellular protein catabolic process;regulation of astrocyte differentiation;regulation of biological process;regulation of cell development;regulation of cell differentiation;regulation of cellular metabolic process;regulation of cellular process;regulation of developmental process;regulation of gene expression;regulation of glial cell differentiation;regulation of gliogenesis;regulation of macromolecule metabolic process;regulation of metabolic process;regulation of mRNA processing;regulation of multicellular organismal development;regulation of multicellular organismal process;regulation of nervous system development;regulation of neurogenesis;regulation of neuron differentiation;regulation of nitrogen compound metabolic process;regulation of nuclear mRNA splicing, via spliceosome;regulation of nucleobase-containing compound metabolic process;regulation of primary metabolic process;regulation of RNA metabolic process;regulation of RNA splicing;response to DNA damage stimulus;response to stimulus;response to stress;ribonucleoprotein complex assembly;ribonucleoprotein complex subunit organization;RNA metabolic process;RNA processing;RNA splicing;RNA splicing, via transesterification reactions;RNA splicing, via transesterification reactions with bulged adenosine as nucleophile;signal transduction;signal transduction in response to DNA damage;signal transduction involved in cell cycle checkpoint;signal transduction involved in DNA damage checkpoint;signal transduction involved in DNA integrity checkpoint;spliceosome assembly	acid-amino acid ligase activity;binding;catalytic activity;identical protein binding;ligase activity;ligase activity, forming carbon-nitrogen bonds;protein binding;small conjugating protein ligase activity;ubiquitin-protein ligase activity;ubiquitin-ubiquitin ligase activity	catalytic step 1 spliceosome;catalytic step 2 spliceosome;cell part;chromosomal part;cytoplasm;cytoplasmic part;cytoskeletal part;DNA replication factor A complex;intracellular membrane-bounded organelle;intracellular non-membrane-bounded organelle;intracellular organelle;intracellular organelle part;intracellular part;lipid particle;macromolecular complex;membrane;membrane-bounded organelle;non-membrane-bounded organelle;nuclear body;nuclear chromosome part;nuclear part;nuclear speck;nucleoplasm;nucleoplasm part;nucleus;organelle;organelle part;protein complex;Prp19 complex;ribonucleoprotein complex;site of double-strand break;spindle;spliceosomal complex;U2-type catalytic step 1 spliceosome;U2-type spliceosomal complex	Spliceosome;Ubiquitin mediated proteolysis	Acetylation;Alternativesplicing;Completeproteome;Cytoplasm;Cytoskeleton;DNAdamage;DNArepair;Ligase;Lipiddroplet;mRNAprocessing;mRNAsplicing;Nucleus;Referenceproteome;Repeat;Spliceosome;Ublconjugationpathway;WDrepeat	REACT_307866	4.72e-07	1.00662	2
P27659	P27659	Rpl3	60S ribosomal protein L3	RL3_MOUSE	>sp|P27659|RL3_MOUSE 60S ribosomal protein L3 OS=Mus musculus (Mouse) OX=10090 GN=Rpl3 PE=1 SV=3	1.12916	0.633465	0.488647		0.861404	0.343	-0.353017		2.83805	0.0238908	0.388784	+	0.199256	0.848839	0.119378		0.546135	0.471496	-0.233639			0.168254	0.858841	-0.0876785		0.764338	0.438472	0.301105		0.456795	0.565628	0.207056		3.38539	0.0155004	-0.534744	+	0.156494	0.164114	0.174184	0.30022	0.339094	0.388666	1.31214	0.709701	1.15062	0.415649	0.333139	0.350402	0.0472088	0.260971	0.195414	0.334156	0.238827	0.456989	0.290862	0.434913	0.771175	0.626811	0.734631	0.84411	biosynthetic process;cellular biosynthetic process;cellular macromolecule biosynthetic process;cellular macromolecule metabolic process;cellular metabolic process;cellular process;cellular protein metabolic process;cellular response to chemical stimulus;cellular response to cytokine stimulus;cellular response to interleukin-4;cellular response to organic substance;cellular response to stimulus;macromolecule biosynthetic process;macromolecule metabolic process;metabolic process;primary metabolic process;protein metabolic process;response to chemical stimulus;response to cytokine stimulus;response to interleukin-4;response to organic substance;response to stimulus;translation	structural constituent of ribosome;structural molecule activity	adherens junction;anchoring junction;cell junction;cell part;cell-substrate adherens junction;cell-substrate junction;cytoplasm;cytosolic large ribosomal subunit;extracellular membrane-bounded organelle;extracellular organelle;extracellular region part;extracellular vesicular exosome;focal adhesion;intracellular membrane-bounded organelle;intracellular non-membrane-bounded organelle;intracellular organelle;intracellular organelle part;intracellular part;large ribosomal subunit;macromolecular complex;membrane-bounded organelle;membrane-bounded vesicle;non-membrane-bounded organelle;nuclear part;nucleolus;nucleoplasm;nucleus;organelle;organelle part;ribonucleoprotein complex;vesicle	Ribosome	Acetylation;Completeproteome;Cytoplasm;Nucleus;Phosphoprotein;Referenceproteome;Ribonucleoprotein;Ribosomalprotein	REACT_279505;REACT_292264;REACT_302277;REACT_308559;REACT_311765;REACT_319670;REACT_331340;REACT_340387	3.21e-13	1.06945	33
Q8BI84	Q8BI84	Mia3	Transport and Golgi organization protein 1 homolog	TGO1_MOUSE	>sp|Q8BI84|TGO1_MOUSE Transport and Golgi organization protein 1 homolog OS=Mus musculus (Mouse) OX=10090 GN=Mia3 PE=1 SV=2	0.643214	0.674712	0.204489		0.344938	0.668306	-0.143895		1.81383	0.0772821	0.54754		0.256377	0.79365	-0.0898882		0.890348	0.272078	-0.233783			0.278558	0.748514	-0.0816631		1.89902	0.0779311	0.465877		0.0187631	1	-0.00822514		1.97608	0.0700173	-0.69966		-0.0653532	0.430734	-0.0287189	0.0564151	0.526798	0.182405	0.089103	0.412726	0.0176082	0.425621	0.201342	-0.202069	0.0256128	0.0389867	0.177702	-0.37538	0.179437	0.275588	0.00816202	0.0122149	0.27866	0.811623	0.970952	0.604328	anatomical structure development;biological regulation;cell development;cellular component organization;cellular component organization at cellular level;cellular component organization or biogenesis;cellular component organization or biogenesis at cellular level;cellular developmental process;cellular process;chondrocyte development;collagen fibril organization;developmental process;establishment of localization;establishment of localization in cell;establishment of protein localization;exocytosis;extracellular matrix organization;extracellular structure organization;negative regulation of biological process;negative regulation of cell adhesion;negative regulation of cell migration;negative regulation of cell motility;negative regulation of cellular component movement;negative regulation of cellular process;negative regulation of locomotion;positive regulation of biological process;positive regulation of biomineral tissue development;positive regulation of bone mineralization;positive regulation of cell migration;positive regulation of cell motility;positive regulation of cellular component movement;positive regulation of cellular process;positive regulation of developmental process;positive regulation of immune system process;positive regulation of leukocyte migration;positive regulation of locomotion;positive regulation of multicellular organismal process;positive regulation of ossification;protein transport;regulation of biological process;regulation of biomineral tissue development;regulation of bone mineralization;regulation of cell adhesion;regulation of cell migration;regulation of cell motility;regulation of cellular component movement;regulation of cellular process;regulation of developmental process;regulation of immune system process;regulation of leukocyte migration;regulation of localization;regulation of locomotion;regulation of multicellular organismal development;regulation of multicellular organismal process;regulation of ossification;response to stimulus;response to stress;response to wounding;secretion;secretion by cell;transport;vesicle-mediated transport;wound healing		cell part;cytoplasmic part;endoplasmic reticulum membrane;endoplasmic reticulum part;integral to membrane;intracellular membrane-bounded organelle;intracellular organelle;intracellular organelle part;intracellular part;intrinsic to membrane;membrane;membrane part;membrane-bounded organelle;organelle;organelle membrane;organelle part		Alternativesplicing;Coiledcoil;Completeproteome;Endoplasmicreticulum;ER-Golgitransport;Exocytosis;Glycoprotein;Membrane;Phosphoprotein;Proteintransport;Referenceproteome;SH3domain;Signal;Transmembrane;Transmembranehelix;Transport		1.49e-07	1.02478	7
P61514	P61514	Rpl37a	60S ribosomal protein L37a	RL37A_MOUSE	>sp|P61514|RL37A_MOUSE 60S ribosomal protein L37a OS=Mus musculus (Mouse) OX=10090 GN=Rpl37a PE=1 SV=2	0.435665	0.75542	0.208797		0.669077	0.431861	-0.174648		2.24298	0.043165	0.411874	+	0.135192	0.905796	-0.0597919		0.75475	0.340413	-0.23444			1.11226	0.213468	-0.328907		0.218088	0.825358	0.0829667		0.969219	0.308743	0.269115		2.33667	0.044734	-0.317407	+	-0.04055	-0.20316	-0.156564	0.0746017	-0.260234	0.0669384	0.703793	-0.000982761	0.248087	-0.18379	0.00147057	-0.213014	-0.397897	-0.207432	-0.0810277	-0.159483	-0.338371	-0.12319	-0.556776	-0.205369	0.0564976	0.121359	0.0734081	0.172523	biosynthetic process;cellular biosynthetic process;cellular macromolecule biosynthetic process;cellular macromolecule metabolic process;cellular metabolic process;cellular process;cellular protein metabolic process;macromolecule biosynthetic process;macromolecule metabolic process;metabolic process;primary metabolic process;protein metabolic process;translation	binding;cation binding;ion binding;metal ion binding;structural constituent of ribosome;structural molecule activity	adherens junction;anchoring junction;cell junction;cell part;cell-substrate adherens junction;cell-substrate junction;cytosolic large ribosomal subunit;extracellular membrane-bounded organelle;extracellular organelle;extracellular region part;extracellular vesicular exosome;focal adhesion;intracellular membrane-bounded organelle;intracellular organelle;intracellular organelle part;intracellular part;large ribosomal subunit;macromolecular complex;membrane-bounded organelle;membrane-bounded vesicle;nucleus;organelle;organelle part;ribonucleoprotein complex;vesicle	Ribosome	Completeproteome;Metal-binding;Referenceproteome;Ribonucleoprotein;Ribosomalprotein;Zinc;Zinc-finger	REACT_279505;REACT_292264;REACT_302277;REACT_308559;REACT_311765;REACT_319670;REACT_331340;REACT_340387	1.69e-08	1.03809	9
P62196	P62196	Psmc5	26S proteasome regulatory subunit 8	PRS8_MOUSE	>sp|P62196|PRS8_MOUSE 26S proteasome regulatory subunit 8 OS=Mus musculus (Mouse) OX=10090 GN=Psmc5 PE=1 SV=1	1.04071	0.635955	-0.521372		0.0929942	0.934645	-0.0751267		2.05183	0.0546435	-0.767517		0.282087	0.776491	-0.159392		0.363128	0.634559	-0.234518			2.57946	0.020054	0.977124	+	0.388744	0.689529	0.209606		2.95597	0.124904	-1.13652		0.724927	0.383827	-0.444125		0.159033	0.420025	0.554533	0.40308	0.0874529	-0.280557	-0.74841	0.392698	-0.169161	0.273186	-0.299744	0.0520797	-0.473171	-0.487388	-0.132653	0.649066	0.89896	0.97543	1.54098	0.987053	-0.0484467	0.325798	0.565531	0.489471	biological regulation;catabolic process;cellular catabolic process;cellular macromolecule catabolic process;cellular macromolecule metabolic process;cellular metabolic process;cellular process;ER-associated protein catabolic process;macromolecule catabolic process;macromolecule metabolic process;metabolic process;modification-dependent macromolecule catabolic process;modification-dependent protein catabolic process;negative regulation of biological process;negative regulation of biosynthetic process;negative regulation of cellular biosynthetic process;negative regulation of cellular macromolecule biosynthetic process;negative regulation of cellular metabolic process;negative regulation of cellular process;negative regulation of gene expression;negative regulation of macromolecule biosynthetic process;negative regulation of macromolecule metabolic process;negative regulation of metabolic process;negative regulation of nitrogen compound metabolic process;negative regulation of nucleobase-containing compound metabolic process;negative regulation of RNA metabolic process;negative regulation of transcription, DNA-dependent;positive regulation of biological process;positive regulation of biosynthetic process;positive regulation of cellular biosynthetic process;positive regulation of cellular component organization;positive regulation of cellular metabolic process;positive regulation of cellular process;positive regulation of gene expression;positive regulation of inclusion body assembly;positive regulation of macromolecule biosynthetic process;positive regulation of macromolecule metabolic process;positive regulation of metabolic process;positive regulation of nitrogen compound metabolic process;positive regulation of nucleobase-containing compound metabolic process;positive regulation of RNA metabolic process;positive regulation of RNA polymerase II transcriptional preinitiation complex assembly;positive regulation of transcription from RNA polymerase II promoter;positive regulation of transcription, DNA-dependent;primary metabolic process;proteasomal protein catabolic process;proteasomal ubiquitin-dependent protein catabolic process;protein metabolic process;proteolysis;proteolysis involved in cellular protein catabolic process;regulation of biological process;regulation of biosynthetic process;regulation of cellular biosynthetic process;regulation of cellular component biogenesis;regulation of cellular component organization;regulation of cellular macromolecule biosynthetic process;regulation of cellular metabolic process;regulation of cellular process;regulation of gene expression;regulation of inclusion body assembly;regulation of macromolecule biosynthetic process;regulation of macromolecule metabolic process;regulation of metabolic process;regulation of nitrogen compound metabolic process;regulation of nucleobase-containing compound metabolic process;regulation of primary metabolic process;regulation of protein complex assembly;regulation of RNA metabolic process;regulation of RNA polymerase II transcriptional preinitiation complex assembly;regulation of transcription from RNA polymerase II promoter;regulation of transcription initiation from RNA polymerase II promoter;regulation of transcription initiation, DNA-dependent;regulation of transcription, DNA-dependent;ubiquitin-dependent protein catabolic process	adenyl nucleotide binding;adenyl ribonucleotide binding;ATP binding;binding;G-protein-coupled receptor binding;hormone receptor binding;nucleotide binding;peptide hormone receptor binding;protein binding;purine nucleotide binding;purine ribonucleoside triphosphate binding;purine ribonucleotide binding;receptor binding;ribonucleotide binding;TBP-class protein binding;thyrotropin-releasing hormone receptor binding;transcription factor binding	blood microparticle;cell part;cytoplasm;cytoplasmic part;cytoplasmic vesicle;cytosolic part;cytosolic proteasome complex;extracellular membrane-bounded organelle;extracellular organelle;extracellular region part;extracellular vesicular exosome;holo TFIIH complex;inclusion body;intracellular membrane-bounded organelle;intracellular organelle;intracellular organelle part;intracellular part;macromolecular complex;membrane;membrane-bounded organelle;membrane-bounded vesicle;nuclear part;nuclear proteasome complex;nucleoplasm part;nucleus;organelle;organelle part;proteasome accessory complex;proteasome complex;proteasome regulatory particle;proteasome regulatory particle, base subcomplex;protein complex;transcription factor complex;vesicle	Proteasome	Acetylation;ATP-binding;Completeproteome;Cytoplasm;Nucleotide-binding;Nucleus;Proteasome;Referenceproteome	REACT_274287;REACT_275686;REACT_275732;REACT_278878;REACT_289441;REACT_294625;REACT_297888;REACT_299120;REACT_301078;REACT_310780;REACT_315933;REACT_321346;REACT_326233;REACT_329431;REACT_334737;REACT_336463;REACT_336745;REACT_337766;REACT_341044;REACT_341075;REACT_342086;REACT_342636;REACT_343561;REACT_343568;REACT_345193;REACT_347264;REACT_351311;REACT_353777;REACT_359269;REACT_359387;REACT_360804	1.7e-10	1.05449	44
A0A3B2WBH9;A0A3B2WCN9;Q9Z0U1	A0A3B2WBH9;A0A3B2WCN9;Q9Z0U1	Tjp2	Isoform of Q9Z0U1, Tight junction protein ZO-2;Isoform of Q9Z0U1, Tight junction protein ZO-2;Tight junction protein ZO-2	A0A3B2WBH9_MOUSE;A0A3B2WCN9_MOUSE;ZO2_MOUSE	>tr|A0A3B2WBH9|A0A3B2WBH9_MOUSE Isoform of Q9Z0U1, Tight junction protein ZO-2 OS=Mus musculus (Mouse) OX=10090 GN=Tjp2 PE=1 SV=1;>tr|A0A3B2WCN9|A0A3B2WCN9_MOUSE Isoform of Q9Z0U1, Tight junction protein ZO-2 OS=Mus musculus (Mouse) OX=10090 GN=Tjp2 PE=1 SV=1;>sp|Q9Z0U1|ZO2_MOUSE Tight junction protein ZO-2 OS=Mus musculus (Mouse) OX=10090 GN=Tjp2 PE=1 SV=2	0.130658	0.950782	-0.142891		1.04595	0.276048	-0.854335		0.359375	0.636608	-0.347218		0.935883	0.37844	0.617451		0.31333	0.682734	-0.236884			0.214224	0.808098	-0.157983		0.674316	0.491519	-0.505201		1.0715	0.275466	0.775433		0.23586	0.767509	0.268317		-0.445272	0.272096	0.260549	-0.114961	-0.322037	-0.553305	0.950276	-0.674087	1.42332	-0.0532098	0.696508	0.0898185	-0.823546	0.352295	-0.584038	-0.205618	-0.649861	-0.235942	-0.231442	0.171943	0.291073	-0.985353	-1.417	-0.222899	digestive system process;intestinal absorption;multicellular organismal process;response to chemical stimulus;response to organic substance;response to stimulus;system process	binding;binding, bridging;protein binding;protein binding, bridging;protein domain specific binding	cell junction;cell part;cell surface;cell-cell junction;cytoplasm;gap junction;intracellular membrane-bounded organelle;intracellular organelle;intracellular part;membrane;membrane-bounded organelle;nucleus;occluding junction;organelle;plasma membrane;tight junction	Tight junction;Vibrio cholerae infection	3D-structure;Celljunction;Cellmembrane;Completeproteome;Membrane;Nucleus;Phosphoprotein;Referenceproteome;Repeat;SH3domain;Tightjunction	REACT_301726	1.9e-07	1.02255	3
D3Z2H2	D3Z2H2	Ctnnd1	Isoform of P30999, Catenin delta-1	D3Z2H2_MOUSE	>tr|D3Z2H2|D3Z2H2_MOUSE Isoform of P30999, Catenin delta-1 OS=Mus musculus (Mouse) OX=10090 GN=Ctnnd1 PE=1 SV=1	0.0528289	1	-0.0392898		0.444669	0.584243	-0.131621		0.419076	0.590937	-0.18765		0.248916	0.799483	-0.105382		0.593638	0.437108	-0.237003			0.563436	0.505734	-0.210892		1.02698	0.299261	-0.398542		0.684852	0.435557	0.10551		0.298411	0.702502	0.161539		-0.119805	0.0441976	-0.291524	-0.556559	-0.261307	-0.894024	0.185823	-0.111342	-0.379497	-0.392518	-0.28225	-0.369536	-0.491332	-0.82833	-0.197033	-0.433589	-0.253685	-0.531357	-0.558523	-0.502273	-0.658996	-0.322979	-0.448583	-1.16588	anatomical structure morphogenesis;biological adhesion;biological regulation;cell adhesion;cell differentiation;cell differentiation involved in salivary gland development;cell-cell adhesion;cellular developmental process;cellular process;developmental process;epidermal cell differentiation;epithelial cell differentiation;epithelial cell differentiation involved in salivary gland development;gland morphogenesis;keratinocyte differentiation;morphogenesis of a polarized epithelium;morphogenesis of an epithelium;negative regulation of biological process;negative regulation of canonical Wnt receptor signaling pathway;negative regulation of cell communication;negative regulation of cellular process;negative regulation of response to stimulus;negative regulation of signal transduction;negative regulation of signaling;negative regulation of Wnt receptor signaling pathway;regulation of biological process;regulation of canonical Wnt receptor signaling pathway;regulation of cell communication;regulation of cellular process;regulation of response to stimulus;regulation of signal transduction;regulation of signaling;regulation of Wnt receptor signaling pathway;salivary gland morphogenesis;tissue morphogenesis	binding;cadherin binding;cell adhesion molecule binding;protein binding;protein domain specific binding;receptor binding	adherens junction;anchoring junction;cell junction;cell part;cell projection;cell-cell adherens junction;cell-cell junction;cytoplasm;cytoplasmic part;cytosol;extracellular membrane-bounded organelle;extracellular organelle;extracellular region part;extracellular vesicular exosome;intracellular membrane-bounded organelle;intracellular organelle;intracellular part;lamellipodium;membrane;membrane-bounded organelle;membrane-bounded vesicle;midbody;nucleus;occluding junction;organelle;plasma membrane;tight junction;vesicle		Completeproteome;Proteomicsidentification;Referenceproteome		6.98e-08	1.0304	3
P52927;Q6NSP9	P52927;Q6NSP9	Hmga2	High mobility group protein HMGI-C;Isoform of P52927, High mobility group protein HMGI-C	HMGA2_MOUSE;Q6NSP9_MOUSE	>sp|P52927|HMGA2_MOUSE High mobility group protein HMGI-C OS=Mus musculus (Mouse) OX=10090 GN=Hmga2 PE=1 SV=1;>tr|Q6NSP9|Q6NSP9_MOUSE Isoform of P52927, High mobility group protein HMGI-C OS=Mus musculus (Mouse) OX=10090 GN=Hmga2 PE=1 SV=1	0.23929	0.880953	0.584897		1.30747	0.210484	-0.845394		1.06698	0.219876	0.969802		0.490407	0.635693	0.606958		0.130626	0.886124	-0.238436			0.222803	0.798679	-0.388042		0.382106	0.694348	0.58176		1.36473	0.208832	0.995001		1.0277	0.261233	-0.820196		-3.58652	-1.6077	-1.55737	NaN	-2.04264	NaN	-0.321272	-2.63299	-0.897515	-1.38187	-1.48718	-1.63792	-2.61731	NaN	-1.57065	-2.4016	-2.41309	-2.96705	NaN	-1.65823	-1.15869	-1.20172	-1.76855	NaN	adipose tissue development;adrenal gland development;aging;anatomical structure development;anatomical structure morphogenesis;base-excision repair;biological regulation;cell aging;cell communication;cell cycle;cell cycle checkpoint;cell cycle phase;cell cycle process;cell differentiation;cell division;cell morphogenesis;cell morphogenesis involved in differentiation;cell proliferation;cell proliferation in forebrain;cell-cell signaling;cellular component assembly;cellular component assembly at cellular level;cellular component morphogenesis;cellular component organization;cellular component organization at cellular level;cellular component organization or biogenesis;cellular component organization or biogenesis at cellular level;cellular developmental process;cellular macromolecule metabolic process;cellular metabolic process;cellular nitrogen compound metabolic process;cellular process;cellular protein metabolic process;cellular response to stimulus;cellular response to stress;cellular senescence;chondrocyte differentiation;chondrocyte proliferation;chromatin assembly;chromatin assembly or disassembly;chromatin modification;chromatin organization;chromatin remodeling;chromosome breakage;chromosome condensation;chromosome organization;covalent chromatin modification;detection of stimulus;developmental process;developmental process involved in reproduction;DNA conformation change;DNA damage checkpoint;DNA damage response, detection of DNA damage;DNA integrity checkpoint;DNA metabolic process;DNA packaging;DNA repair;endodermal cell differentiation;epithelial to mesenchymal transition;fat cell differentiation;fat pad development;G2/M transition checkpoint;G2/M transition DNA damage checkpoint;G2/M transition of mitotic cell cycle;gamete generation;gland development;gonad development;heterochromatin formation;heterochromatin organization;histone H2A-S139 phosphorylation;histone modification;histone phosphorylation;histone-serine phosphorylation;interaction with symbiont;interspecies interaction between organisms;macromolecule metabolic process;macromolecule modification;male gamete generation;male gonad development;meiotic cell cycle;mesenchymal cell differentiation;mesodermal cell differentiation;mesodermal-endodermal cell signaling;metabolic process;mitosis;mitotic cell cycle checkpoint;mitotic cell cycle G2/M transition checkpoint;mitotic cell cycle G2/M transition DNA damage checkpoint;modification by host of symbiont morphology or physiology;modification of morphology or physiology of other organism;modification of morphology or physiology of other organism involved in symbiotic interaction;modulation by host of symbiont transcription;modulation by host of viral transcription;modulation of transcription in other organism involved in symbiotic interaction;multicellular organismal process;multicellular organismal reproductive process;multi-organism process;negative regulation by host of viral transcription;negative regulation of apoptosis;negative regulation of astrocyte differentiation;negative regulation of binding;negative regulation of biological process;negative regulation of biosynthetic process;negative regulation of cell communication;negative regulation of cell death;negative regulation of cell development;negative regulation of cell differentiation;negative regulation of cellular biosynthetic process;negative regulation of cellular macromolecule biosynthetic process;negative regulation of cellular metabolic process;negative regulation of cellular process;negative regulation of developmental process;negative regulation of DNA binding;negative regulation of DNA metabolic process;negative regulation of DNA repair;negative regulation of double-strand break repair;negative regulation of double-strand break repair via nonhomologous end joining;negative regulation of gene expression;negative regulation of glial cell differentiation;negative regulation of gliogenesis;negative regulation of intracellular protein kinase cascade;negative regulation of JAK-STAT cascade;negative regulation of macromolecule biosynthetic process;negative regulation of macromolecule metabolic process;negative regulation of metabolic process;negative regulation of molecular function;negative regulation of neurogenesis;negative regulation of nitrogen compound metabolic process;negative regulation of nucleobase-containing compound metabolic process;negative regulation of programmed cell death;negative regulation of reproductive process;negative regulation of response to DNA damage stimulus;negative regulation of response to stimulus;negative regulation of retroviral genome replication;negative regulation of RNA metabolic process;negative regulation of signal transduction;negative regulation of signaling;negative regulation of steroid hormone receptor signaling pathway;negative regulation of transcription from RNA polymerase II promoter;negative regulation of transcription, DNA-dependent;negative regulation of viral genome replication;negative regulation of viral reproduction;negative regulation of viral transcription;neural precursor cell proliferation;nitrogen compound metabolic process;nuclear division;nucleic acid metabolic process;nucleobase-containing compound metabolic process;oncogene-induced senescence;organ development;organelle fission;organelle organization;peptidyl-amino acid modification;peptidyl-serine modification;peptidyl-serine phosphorylation;phosphate-containing compound metabolic process;phosphorus metabolic process;phosphorylation;pituitary gland development;positive regulation of apoptosis;positive regulation of binding;positive regulation of biological process;positive regulation of biosynthetic process;positive regulation of cell aging;positive regulation of cell cycle arrest;positive regulation of cell cycle process;positive regulation of cell death;positive regulation of cell proliferation;positive regulation of cellular biosynthetic process;positive regulation of cellular metabolic process;positive regulation of cellular process;positive regulation of cellular response to X-ray;positive regulation of cellular senescence;positive regulation of developmental process;positive regulation of DNA binding;positive regulation of gene expression;positive regulation of growth;positive regulation of macromolecule biosynthetic process;positive regulation of macromolecule metabolic process;positive regulation of metabolic process;positive regulation of molecular function;positive regulation of multicellular organism growth;positive regulation of multicellular organismal process;positive regulation of nitrogen compound metabolic process;positive regulation of nucleobase-containing compound metabolic process;positive regulation of programmed cell death;positive regulation of response to DNA damage stimulus;positive regulation of response to stimulus;positive regulation of RNA metabolic process;positive regulation of sequence-specific DNA binding transcription factor activity;positive regulation of stem cell proliferation;positive regulation of transcription from RNA polymerase II promoter;positive regulation of transcription regulatory region DNA binding;positive regulation of transcription, DNA-dependent;positive regulation of viral reproduction;primary metabolic process;protein metabolic process;protein modification process;protein phosphorylation;regulation of apoptosis;regulation of astrocyte differentiation;regulation of binding;regulation of biological process;regulation of biological quality;regulation of biosynthetic process;regulation of cell aging;regulation of cell communication;regulation of cell cycle;regulation of cell cycle arrest;regulation of cell cycle process;regulation of cell death;regulation of cell development;regulation of cell differentiation;regulation of cell proliferation;regulation of cellular biosynthetic process;regulation of cellular localization;regulation of cellular macromolecule biosynthetic process;regulation of cellular metabolic process;regulation of cellular process;regulation of cellular response to drug;regulation of cellular response to stress;regulation of cellular response to X-ray;regulation of cellular senescence;regulation of developmental process;regulation of DNA binding;regulation of DNA metabolic process;regulation of DNA repair;regulation of double-strand break repair;regulation of double-strand break repair via nonhomologous end joining;regulation of G2/M transition of mitotic cell cycle;regulation of gene expression;regulation of glial cell differentiation;regulation of gliogenesis;regulation of growth;regulation of growth hormone secretion;regulation of hormone secretion;regulation of interphase of mitotic cell cycle;regulation of intracellular protein kinase cascade;regulation of JAK-STAT cascade;regulation of localization;regulation of macromolecule biosynthetic process;regulation of macromolecule metabolic process;regulation of metabolic process;regulation of mitotic cell cycle;regulation of molecular function;regulation of multicellular organism growth;regulation of multicellular organismal development;regulation of multicellular organismal process;regulation of nervous system development;regulation of neurogenesis;regulation of nitrogen compound metabolic process;regulation of nucleobase-containing compound metabolic process;regulation of peptide hormone secretion;regulation of peptide secretion;regulation of peptide transport;regulation of primary metabolic process;regulation of programmed cell death;regulation of reproductive process;regulation of response to DNA damage stimulus;regulation of response to drug;regulation of response to stimulus;regulation of response to stress;regulation of retroviral genome replication;regulation of RNA metabolic process;regulation of secretion;regulation of sequence-specific DNA binding transcription factor activity;regulation of signal transduction;regulation of signaling;regulation of stem cell differentiation;regulation of stem cell maintenance;regulation of stem cell proliferation;regulation of steroid hormone receptor signaling pathway;regulation of transcription from RNA polymerase II promoter;regulation of transcription regulatory region DNA binding;regulation of transcription, DNA-dependent;regulation of transport;regulation of viral genome replication;regulation of viral reproduction;regulation of viral transcription;reproductive process;reproductive structure development;response to DNA damage stimulus;response to stimulus;response to stress;senescence-associated heterochromatin focus formation;signal transduction;signaling;somatic stem cell maintenance;spermatogenesis;stem cell maintenance;tissue development	5'-deoxyribose-5-phosphate lyase activity;AT DNA binding;binding;C2H2 zinc finger domain binding;cAMP response element binding;carbon-oxygen lyase activity;catalytic activity;chromatin binding;chromatin DNA binding;core promoter binding;DNA bending activity;DNA binding;DNA-(apurinic or apyrimidinic site) lyase activity;DNA-dependent protein kinase activity;kinase activity;lyase activity;MH1 domain binding;MH2 domain binding;nucleic acid binding;nucleic acid binding transcription factor activity;nucleosomal DNA binding;nucleosome binding;phosphotransferase activity, alcohol group as acceptor;protein binding;protein domain specific binding;protein kinase activity;protein serine/threonine kinase activity;regulatory region DNA binding;regulatory region nucleic acid binding;RNA polymerase II core promoter proximal region sequence-specific DNA binding transcription factor activity;RNA polymerase II core promoter proximal region sequence-specific DNA binding transcription factor activity involved in negative regulation of transcription;RNA polymerase II core promoter proximal region sequence-specific DNA binding transcription factor activity involved in positive regulation of transcription;sequence-specific DNA binding;sequence-specific DNA binding RNA polymerase II transcription factor activity;sequence-specific DNA binding transcription factor activity;structure-specific DNA binding;transcription regulatory region DNA binding;transferase activity;transferase activity, transferring phosphorus-containing groups	cell part;chromatin;chromosomal part;chromosome;heterochromatin;intracellular membrane-bounded organelle;intracellular non-membrane-bounded organelle;intracellular organelle;intracellular organelle part;intracellular part;macromolecular complex;membrane-bounded organelle;non-membrane-bounded organelle;nuclear chromosome;nuclear part;nucleoplasm;nucleus;organelle;organelle part;protein complex;protein-DNA complex;senescence-associated heterochromatin focus;SMAD protein complex		Acetylation;Cellcycle;Celldivision;Completeproteome;DNA-binding;DNAcondensation;Growthregulation;Meiosis;Mitosis;Nucleus;Phosphoprotein;Proteomicsidentification;Referenceproteome;Repeat;Transcription;Transcriptionregulation	REACT_341685	6.31e-07	0.996191	2
D3YZZ5;E9Q7G1	D3YZZ5;E9Q7G1	Tmed7	GOLD domain-containing protein;Isoform of D3YZZ5, GOLD domain-containing protein	D3YZZ5_MOUSE;E9Q7G1_MOUSE	>tr|D3YZZ5|D3YZZ5_MOUSE GOLD domain-containing protein OS=Mus musculus (Mouse) OX=10090 GN=Tmed7 PE=1 SV=1;>tr|E9Q7G1|E9Q7G1_MOUSE Isoform of D3YZZ5, GOLD domain-containing protein OS=Mus musculus (Mouse) OX=10090 GN=Tmed7 PE=1 SV=1	0.539193	0.704731	0.141266		0.211951	0.789258	-0.121632		0.560552	0.483016	-0.179075		0.350927	0.722777	-0.118174		0.995504	0.229374	-0.239806			0.0078565	1	0.00244561		0.744852	0.448211	-0.17663		0.252209	0.731684	-0.120619		0.123943	0.895574	-0.0631762		1.37965	1.21904	1.46736	1.29303	1.46118	1.52461	1.20479	1.73357	0.808949	1.28647	1.63894	1.43456	0.742366	1.25645	1.29808	1.38549	1.48444	1.28921	1.61464	1.26311	0.91491	1.1627	1.41194	1.44554	establishment of localization;transport		cell part;cytoplasmic part;endoplasmic reticulum;endoplasmic reticulum-Golgi intermediate compartment;extracellular membrane-bounded organelle;extracellular organelle;extracellular region part;extracellular vesicular exosome;Golgi apparatus;integral to membrane;intracellular membrane-bounded organelle;intracellular organelle;intracellular part;intrinsic to membrane;membrane part;membrane-bounded organelle;membrane-bounded vesicle;organelle;vesicle		Completeproteome;Membrane;Proteomicsidentification;Referenceproteome;Transmembrane;Transmembranehelix		3.76e-09	1.04431	1
P41105	P41105	Rpl28	60S ribosomal protein L28	RL28_MOUSE	>sp|P41105|RL28_MOUSE 60S ribosomal protein L28 OS=Mus musculus (Mouse) OX=10090 GN=Rpl28 PE=1 SV=2	0.971475	0.636988	0.460901		0.384868	0.631781	-0.235374		2.45383	0.0334859	0.421693	+	0.00927608	1	-0.00720462		0.540014	0.476578	-0.242578			0.517415	0.539421	-0.226896		0.420374	0.665776	0.194796		0.375715	0.620138	0.219691		1.93571	0.0733177	-0.437375		0.904928	0.710702	0.72365	0.884086	0.906261	0.883603	1.88784	1.38927	1.74903	0.846341	0.912934	0.608043	0.546819	0.752105	0.86805	1.00788	0.753523	0.955273	0.711002	0.817787	1.36074	1.2082	1.03339	1.32203	biosynthetic process;cellular biosynthetic process;cellular macromolecule biosynthetic process;cellular macromolecule metabolic process;cellular metabolic process;cellular process;cellular protein metabolic process;macromolecule biosynthetic process;macromolecule metabolic process;metabolic process;primary metabolic process;protein metabolic process;translation	structural constituent of ribosome;structural molecule activity	cell body;cell part;cell projection;cytoplasm;cytosolic large ribosomal subunit;dendrite;extracellular membrane-bounded organelle;extracellular organelle;extracellular region part;extracellular vesicular exosome;intracellular organelle part;intracellular part;large ribosomal subunit;macromolecular complex;membrane;membrane-bounded organelle;membrane-bounded vesicle;neuron projection;organelle;organelle part;ribonucleoprotein complex;vesicle	Ribosome	Acetylation;Completeproteome;Directproteinsequencing;Phosphoprotein;Referenceproteome;Ribonucleoprotein;Ribosomalprotein		1.98e-11	1.06018	14
O70251	O70251	Eef1b	Elongation factor 1-beta	EF1B_MOUSE	>sp|O70251|EF1B_MOUSE Elongation factor 1-beta OS=Mus musculus (Mouse) OX=10090 GN=Eef1b PE=1 SV=5	0.233317	0.883768	0.200791		1.67015	0.140355	-0.362132		0.202311	0.804185	0.0958192		0.190544	0.856071	0.119308		0.473022	0.532982	-0.242825			0.18077	0.843887	-0.110207		0.0185536	1	-0.0143875		0.918334	0.328235	0.229514		0.595498	0.460569	-0.228437		0.352148	0.484013	-0.136257	0.0935674	0.0016036	0.0156574	1.34213	0.237241	0.723269	0.184535	0.407168	0.357312	0.00654888	0.153439	0.0230415	0.0407248	0.0910263	0.114237	0.352525	0.196438	0.770005	0.326538	-0.0186815	0.0596414		binding;nucleic acid binding;RNA binding;translation elongation factor activity;translation factor activity, nucleic acid binding	cell part;cytoplasm;cytoplasmic part;eukaryotic translation elongation factor 1 complex;intracellular part;macromolecular complex;protein complex		Acetylation;Completeproteome;Directproteinsequencing;Elongationfactor;Phosphoprotein;Proteinbiosynthesis;Referenceproteome	REACT_347026	3.35e-09	1.04476	6
B7ZNL2;Q78ZA7	B7ZNL2;Q78ZA7	Nap1l4	Isoform of Q78ZA7, Nap1l4 protein;Nucleosome assembly protein 1-like 4	B7ZNL2_MOUSE;NP1L4_MOUSE	>tr|B7ZNL2|B7ZNL2_MOUSE Isoform of Q78ZA7, Nap1l4 protein OS=Mus musculus (Mouse) OX=10090 GN=Nap1l4 PE=1 SV=1;>sp|Q78ZA7|NP1L4_MOUSE Nucleosome assembly protein 1-like 4 OS=Mus musculus (Mouse) OX=10090 GN=Nap1l4 PE=1 SV=1	0.111697	0.966388	0.0489076		1.27692	0.216198	-0.387252		0.320783	0.675149	0.0876673		0.595522	0.56987	0.144233		0.891016	0.272017	-0.243019			1.24745	0.17018	-0.266161		0.760875	0.438559	-0.178493		2.0205	0.143328	0.410393		0.148887	0.864426	-0.064526		0.253254	-0.240186	-0.157904	-0.297163	-0.157826	-0.234129	0.237743	-0.092155	-0.0246978	-0.0906377	0.205108	0.142975	-0.642877	-0.409276	-0.319822	0.0557141	-0.58076	-0.360518	-0.180068	-0.28748	-0.468721	-0.287982	-0.0928092	-0.208644	cellular component assembly;cellular component assembly at cellular level;cellular component organization;cellular component organization at cellular level;cellular component organization or biogenesis;cellular component organization or biogenesis at cellular level;cellular macromolecular complex assembly;cellular macromolecular complex subunit organization;cellular process;chromatin organization;chromosome organization;macromolecular complex assembly;macromolecular complex subunit organization;nucleosome assembly;nucleosome organization;organelle organization;protein-DNA complex assembly;protein-DNA complex subunit organization		cell part;intracellular membrane-bounded organelle;intracellular organelle;intracellular part;membrane-bounded organelle;nucleus;organelle		Acetylation;Completeproteome;Nucleus;Phosphoprotein;Referenceproteome		1.22e-07	1.02645	5
G3X9H7;Q8R1S4;Q8R1S4-2	G3X9H7;Q8R1S4;Q8R1S4-2	Mtss1	Isoform of Q8R1S4, Protein MTSS 1;Protein MTSS 1;Isoform of Q8R1S4, Isoform 2 of Protein MTSS 1	G3X9H7_MOUSE;MTSS1_MOUSE;MTSS1-2_MOUSE	>tr|G3X9H7|G3X9H7_MOUSE Isoform of Q8R1S4, Protein MTSS 1 OS=Mus musculus (Mouse) OX=10090 GN=Mtss1 PE=1 SV=1;>sp|Q8R1S4|MTSS1_MOUSE Protein MTSS 1 OS=Mus musculus (Mouse) OX=10090 GN=Mtss1 PE=1 SV=1;>sp|Q8R1S4-2|MTSS1-2_MOUSE Isoform of Q8R1S4, Isoform 2 of Protein MTSS 1 OS=Mus musculus (Mouse) OX=10090 GN=Mtss1 PE=1 SV=1	0.249015	0.87203	0.197089		1.41262	0.184156	-0.505508		1.04332	0.227396	-0.416662		0.508609	0.623602	0.262437		0.484597	0.521426	-0.243072			1.0234	0.246512	0.475778		0.0962788	0.946268	0.0591152		0.377755	0.6186	-0.213341		1.14963	0.219154	-0.302187		0.119649	0.633174	0.303398	0.447642	0.311294	0.000593662	1.41571	0.564622	1.17292	0.709014	0.585569	0.480285	-0.0258985	0.347663	0.112934	0.491056	0.773876	0.689487	1.52349	0.814301	0.494471	0.733787	0.531465	0.374779	actin cytoskeleton organization;actin filament organization;actin filament polymerization;actin filament-based process;actin polymerization or depolymerization;adherens junction maintenance;adherens junction organization;anatomical structure development;anatomical structure morphogenesis;biological regulation;biomineral tissue development;bone mineralization;cation homeostasis;cell differentiation;cell differentiation involved in kidney development;cell junction maintenance;cell junction organization;cell proliferation;cell-cell junction organization;cellular component assembly;cellular component assembly at cellular level;cellular component maintenance;cellular component maintenance at cellular level;cellular component organization;cellular component organization at cellular level;cellular component organization or biogenesis;cellular component organization or biogenesis at cellular level;cellular developmental process;cellular macromolecular complex assembly;cellular macromolecular complex subunit organization;cellular membrane organization;cellular process;cellular protein complex assembly;cellular response to fluid shear stress;cellular response to stimulus;cellular response to stress;chemical homeostasis;chordate embryonic development;cytoskeleton organization;developmental process;divalent inorganic cation homeostasis;embryo development;embryo development ending in birth or egg hatching;epithelial cell differentiation;epithelial cell differentiation involved in kidney development;epithelial cell proliferation;epithelial cell proliferation involve in renal tubule morphogenesis;epithelial tube morphogenesis;glomerulus morphogenesis;homeostatic process;in utero embryonic development;ion homeostasis;macromolecular complex assembly;macromolecular complex subunit organization;magnesium ion homeostasis;membrane organization;metal ion homeostasis;morphogenesis of an epithelium;muscle organ development;muscle structure development;negative regulation of biological process;negative regulation of cell proliferation;negative regulation of cellular process;negative regulation of epithelial cell proliferation;nephron tubule epithelial cell differentiation;nervous system development;organ development;organelle organization;plasma membrane organization;positive regulation of actin filament bundle assembly;positive regulation of biological process;positive regulation of cellular component organization;positive regulation of cellular process;positive regulation of cytoskeleton organization;positive regulation of organelle organization;protein complex assembly;protein complex subunit organization;protein polymerization;regulation of actin cytoskeleton organization;regulation of actin filament bundle assembly;regulation of actin filament-based process;regulation of biological process;regulation of biological quality;regulation of cell proliferation;regulation of cellular component biogenesis;regulation of cellular component organization;regulation of cellular process;regulation of cytoskeleton organization;regulation of epithelial cell proliferation;regulation of organelle organization;renal system development;renal tubule morphogenesis;response to fluid shear stress;response to stimulus;response to stress;system development;tissue development;tissue morphogenesis;tube morphogenesis	actin binding;actin filament binding;actin monomer binding;binding;cytoskeletal protein binding;identical protein binding;protein binding;receptor binding	actin cytoskeleton;adherens junction;anchoring junction;cell junction;cell part;cytoplasm;cytoskeleton;intracellular non-membrane-bounded organelle;intracellular organelle;intracellular part;non-membrane-bounded organelle;organelle		3D-structure;Actin-binding;Alternativesplicing;Coiledcoil;Completeproteome;Cytoplasm;Cytoskeleton;Phosphoprotein;Proteomicsidentification;Referenceproteome		2.13e-06	0.945576	1
Q9CQ92	Q9CQ92	Fis1	Mitochondrial fission 1 protein	FIS1_MOUSE	>sp|Q9CQ92|FIS1_MOUSE Mitochondrial fission 1 protein OS=Mus musculus (Mouse) OX=10090 GN=Fis1 PE=1 SV=1	0.412203	0.772998	-0.201232		1.06533	0.27031	0.613652		0.0969618	0.924538	0.0655398		2.34756	0.0453263	-0.856817	+	0.676848	0.384834	-0.243165			1.37749	0.138785	-0.369297		0.686155	0.485054	-0.303757		0.92528	0.32619	-0.48752		0.0776562	0.948561	0.0605927		1.83104	2.02697	2.08831	2.34894	2.05888	1.40037	1.7673	2.26378	1.33865	1.53918	0.348522	1.23917	1.53126	1.47002	1.84059	2.07826	1.50719	1.58637	1.7413	1.58074	1.0376	1.54742	1.98778	2.10496	anatomical structure morphogenesis;apoptotic mitochondrial changes;autophagy;biological regulation;calcium ion homeostasis;calcium-mediated signaling;calcium-mediated signaling using intracellular calcium source;catabolic process;cation homeostasis;cell part morphogenesis;cellular calcium ion homeostasis;cellular catabolic process;cellular cation homeostasis;cellular chemical homeostasis;cellular component assembly;cellular component morphogenesis;cellular component organization;cellular component organization at cellular level;cellular component organization or biogenesis;cellular component organization or biogenesis at cellular level;cellular developmental process;cellular divalent inorganic cation homeostasis;cellular homeostasis;cellular ion homeostasis;cellular membrane fusion;cellular membrane organization;cellular metabolic process;cellular metal ion homeostasis;cellular process;cellular response to stimulus;chemical homeostasis;cytosolic calcium ion homeostasis;developmental process;divalent inorganic cation homeostasis;elevation of cytosolic calcium ion concentration;elevation of mitochondrial calcium ion concentration;endoplasmic reticulum calcium ion homeostasis;establishment of localization;establishment of localization in cell;establishment of protein localization;establishment of protein localization in mitochondrion;establishment of protein localization to organelle;homeostatic process;intracellular protein transport;intracellular signal transduction;intracellular transport;ion homeostasis;macromolecular complex assembly;macromolecular complex subunit organization;membrane fusion;membrane organization;metabolic process;metal ion homeostasis;mitochondrial calcium ion homeostasis;mitochondrial fission;mitochondrial fragmentation involved in apoptosis;mitochondrial fusion;mitochondrial transport;mitochondrion degradation;mitochondrion morphogenesis;mitochondrion organization;organelle fission;organelle fusion;organelle organization;peroxisome fission;positive regulation of biological process;positive regulation of caspase activity;positive regulation of catalytic activity;positive regulation of cellular component organization;positive regulation of cellular process;positive regulation of developmental process;positive regulation of hydrolase activity;positive regulation of intracellular protein transport;positive regulation of intracellular transport;positive regulation of mitochondrial fission;positive regulation of mitochondrion organization;positive regulation of molecular function;positive regulation of organelle organization;positive regulation of peptidase activity;positive regulation of protein targeting to membrane;positive regulation of protein transport;positive regulation of transport;protein complex assembly;protein complex subunit organization;protein homooligomerization;protein import;protein oligomerization;protein targeting;protein targeting to mitochondrion;protein transport;reduction of endoplasmic reticulum calcium ion concentration;regulation of anatomical structure morphogenesis;regulation of biological process;regulation of biological quality;regulation of catalytic activity;regulation of cellular component organization;regulation of cellular localization;regulation of cellular process;regulation of cysteine-type endopeptidase activity;regulation of cysteine-type endopeptidase activity involved in apoptotic process;regulation of developmental process;regulation of endopeptidase activity;regulation of establishment of protein localization;regulation of hydrolase activity;regulation of intracellular protein transport;regulation of intracellular transport;regulation of localization;regulation of metabolic process;regulation of mitochondrial fission;regulation of mitochondrion organization;regulation of molecular function;regulation of organelle organization;regulation of peptidase activity;regulation of protein localization;regulation of protein targeting to membrane;regulation of protein transport;regulation of transport;release of cytochrome c from mitochondria;response to stimulus;second-messenger-mediated signaling;signal transduction;transport	binding;protein binding;receptor binding	cell part;cytoplasmic part;integral to membrane;integral to mitochondrial membrane;integral to mitochondrial outer membrane;integral to organelle membrane;integral to peroxisomal membrane;intracellular membrane-bounded organelle;intracellular organelle;intracellular organelle part;intracellular part;intrinsic to membrane;intrinsic to mitochondrial outer membrane;intrinsic to organelle membrane;intrinsic to peroxisomal membrane;macromolecular complex;membrane;membrane part;membrane-bounded organelle;microbody;microbody part;mitochondrial membrane part;mitochondrial part;mitochondrion;organelle;organelle part;peroxisomal part;peroxisome;protein complex		3D-structure;Acetylation;Apoptosis;Completeproteome;Directproteinsequencing;Membrane;Mitochondrion;Mitochondrionoutermembrane;Peroxisome;Phosphoprotein;Referenceproteome;TPRrepeat;Transmembrane;Transmembranehelix;Ublconjugation		2.34e-09	1.0461	11
P56399;Q3U4W8	P56399;Q3U4W8	Usp5	Ubiquitin carboxyl-terminal hydrolase 5;Isoform of P56399, Ubiquitin carboxyl-terminal hydrolase	UBP5_MOUSE;Q3U4W8_MOUSE	>sp|P56399|UBP5_MOUSE Ubiquitin carboxyl-terminal hydrolase 5 OS=Mus musculus (Mouse) OX=10090 GN=Usp5 PE=1 SV=1;>tr|Q3U4W8|Q3U4W8_MOUSE Isoform of P56399, Ubiquitin carboxyl-terminal hydrolase OS=Mus musculus (Mouse) OX=10090 GN=Usp5 PE=1 SV=1	0.445295	0.751412	-0.299134		1.70345	0.134559	-0.782819		0.393238	0.612703	-0.10664		1.13439	0.292968	0.539525		0.520076	0.494303	-0.243294			0.287645	0.739832	-0.154797		0.580253	0.546529	-0.261437		1.42779	0.19669	0.694323		0.0730474	0.954419	0.0181429		-0.49075	-0.0764647	-0.248315	-0.354086	-0.289423	-0.0382533	-1.35995	-0.678526	-0.352546	-0.0500827	0.764808	0.0280385	-0.67451	-0.736348	-0.487968	-0.842234	-0.611697	-0.29073	-0.693972	-0.790674	-0.564255	-0.75061	-0.787574	-0.711193	biological regulation;catabolic process;cellular catabolic process;cellular macromolecule catabolic process;cellular macromolecule metabolic process;cellular metabolic process;cellular process;cellular protein metabolic process;macromolecule catabolic process;macromolecule metabolic process;macromolecule modification;metabolic process;modification-dependent macromolecule catabolic process;modification-dependent protein catabolic process;positive regulation of biological process;positive regulation of catabolic process;positive regulation of cellular catabolic process;positive regulation of cellular metabolic process;positive regulation of cellular process;positive regulation of cellular protein metabolic process;positive regulation of macromolecule metabolic process;positive regulation of metabolic process;positive regulation of proteasomal ubiquitin-dependent protein catabolic process;positive regulation of protein catabolic process;positive regulation of protein metabolic process;positive regulation of proteolysis;primary metabolic process;proteasomal protein catabolic process;proteasomal ubiquitin-dependent protein catabolic process;protein deubiquitination;protein K48-linked deubiquitination;protein metabolic process;protein modification by small protein conjugation or removal;protein modification by small protein removal;protein modification process;proteolysis;proteolysis involved in cellular protein catabolic process;regulation of biological process;regulation of catabolic process;regulation of cellular catabolic process;regulation of cellular metabolic process;regulation of cellular process;regulation of cellular protein metabolic process;regulation of macromolecule metabolic process;regulation of metabolic process;regulation of primary metabolic process;regulation of proteasomal protein catabolic process;regulation of proteasomal ubiquitin-dependent protein catabolic process;regulation of protein catabolic process;regulation of protein metabolic process;regulation of proteolysis;ubiquitin-dependent protein catabolic process	binding;catalytic activity;cation binding;cysteine-type endopeptidase activity;cysteine-type peptidase activity;endopeptidase activity;exopeptidase activity;hydrolase activity;ion binding;metal ion binding;omega peptidase activity;peptidase activity;peptidase activity, acting on L-amino acid peptides;small conjugating protein-specific protease activity;transition metal ion binding;ubiquitin-specific protease activity;zinc ion binding	cell part;cytoplasmic part;intracellular membrane-bounded organelle;intracellular organelle;intracellular part;lysosome;lytic vacuole;membrane-bounded organelle;organelle;vacuole		Acetylation;Completeproteome;Disulfidebond;Hydrolase;Metal-binding;Phosphoprotein;Protease;Proteomicsidentification;Referenceproteome;Repeat;Thiolprotease;Ublconjugationpathway;Zinc;Zinc-finger		4.42e-07	1.00853	7
Q8QZY1	Q8QZY1	Eif3l	Eukaryotic translation initiation factor 3 subunit L	EIF3L_MOUSE	>sp|Q8QZY1|EIF3L_MOUSE Eukaryotic translation initiation factor 3 subunit L OS=Mus musculus (Mouse) OX=10090 GN=Eif3l PE=1 SV=1	0.751467	0.647166	1.04258		0.77868	0.377697	-0.792167		0.43847	0.574658	0.326068		0.389813	0.698814	0.547928		0.179158	0.828399	-0.24424			0.240908	0.777814	-0.320106		0.00353482	1	0.00596237		0.827002	0.361806	0.868033		0.363681	0.649516	-0.250202		-1.83463	-2.07508	-1.97325	-2.14843	-1.80433	-1.65261	1.05995	-1.46409	0.442632	-1.91373	-1.2258	-1.05763	-1.87224	-1.84077	-1.50764	-1.70255	-1.96758	-1.64846	-2.18837	-1.42225	-0.72944	-1.40018	-2.07552	-1.71725	biological regulation;cellular component assembly;cellular component assembly at cellular level;cellular component organization;cellular component organization at cellular level;cellular component organization or biogenesis;cellular component organization or biogenesis at cellular level;cellular macromolecular complex assembly;cellular macromolecular complex subunit organization;cellular process;formation of translation preinitiation complex;macromolecular complex assembly;macromolecular complex subunit organization;posttranscriptional regulation of gene expression;regulation of biological process;regulation of biosynthetic process;regulation of cellular biosynthetic process;regulation of cellular macromolecule biosynthetic process;regulation of cellular metabolic process;regulation of cellular process;regulation of cellular protein metabolic process;regulation of gene expression;regulation of macromolecule biosynthetic process;regulation of macromolecule metabolic process;regulation of metabolic process;regulation of primary metabolic process;regulation of protein metabolic process;regulation of translation;regulation of translational initiation;ribonucleoprotein complex assembly;ribonucleoprotein complex subunit organization;translational initiation	binding;nucleic acid binding;RNA binding;translation factor activity, nucleic acid binding;translation initiation factor activity	cell part;cytoplasmic part;eukaryotic 43S preinitiation complex;eukaryotic 48S preinitiation complex;eukaryotic translation initiation factor 3 complex;fibrillar center;intracellular non-membrane-bounded organelle;intracellular organelle;intracellular organelle part;intracellular part;macromolecular complex;membrane;non-membrane-bounded organelle;nuclear part;nucleolar part;nucleolus;nucleoplasm;organelle;organelle part;protein complex;ribonucleoprotein complex;translation preinitiation complex		Acetylation;Completeproteome;Cytoplasm;Initiationfactor;Proteinbiosynthesis;Referenceproteome		2.61e-08	1.03594	12
P97351	P97351	Rps3a	40S ribosomal protein S3a	RS3A_MOUSE	>sp|P97351|RS3A_MOUSE 40S ribosomal protein S3a OS=Mus musculus (Mouse) OX=10090 GN=Rps3a PE=1 SV=3	1.04283	0.635955	0.458368		1.08404	0.263504	-0.47331		2.11777	0.0505274	0.393956		0.419321	0.678549	0.228127		0.610371	0.427465	-0.245183			0.222246	0.798834	-0.109819		0.712505	0.466966	0.284137		0.699065	0.42482	0.337946		3.21383	0.017264	-0.52932	+	0.41626	0.307919	0.367584	0.374906	0.548238	0.503391	1.4822	0.766309	1.49468	0.667456	0.530224	0.603549	0.265701	0.356411	0.39418	0.38638	0.539766	0.519376	0.2942	0.590787	1.08864	0.830952	0.731176	0.869183	biological regulation;biosynthetic process;cell differentiation;cellular biosynthetic process;cellular developmental process;cellular macromolecule biosynthetic process;cellular macromolecule metabolic process;cellular metabolic process;cellular process;cellular protein metabolic process;cytoplasmic translation;developmental process;macromolecule biosynthetic process;macromolecule metabolic process;metabolic process;negative regulation of apoptosis;negative regulation of biological process;negative regulation of cell death;negative regulation of cellular process;negative regulation of programmed cell death;primary metabolic process;protein metabolic process;regulation of apoptosis;regulation of biological process;regulation of cell death;regulation of cellular process;regulation of programmed cell death;translation	structural constituent of ribosome;structural molecule activity	adherens junction;anchoring junction;cell junction;cell part;cell-substrate adherens junction;cell-substrate junction;cytoplasmic part;cytosol;cytosolic small ribosomal subunit;extracellular membrane-bounded organelle;extracellular organelle;extracellular region part;extracellular vesicular exosome;focal adhesion;intracellular membrane-bounded organelle;intracellular non-membrane-bounded organelle;intracellular organelle;intracellular organelle part;intracellular part;macromolecular complex;membrane-bounded organelle;membrane-bounded vesicle;non-membrane-bounded organelle;nuclear part;nucleolus;nucleus;organelle;organelle part;ribonucleoprotein complex;small ribosomal subunit;vesicle	Ribosome	Acetylation;Completeproteome;Cytoplasm;Differentiation;Nucleus;Phosphoprotein;Referenceproteome;Ribonucleoprotein;Ribosomalprotein	REACT_279505;REACT_283953;REACT_292264;REACT_292503;REACT_302277;REACT_305839;REACT_308559;REACT_311765;REACT_319670;REACT_331340;REACT_340387	5.48e-11	1.05764	36
O09044;Q9D3L3	O09044;Q9D3L3	Snap23	Synaptosomal-associated protein 23;Isoform of O09044, Synaptosomal-associated protein	SNP23_MOUSE;Q9D3L3_MOUSE	>sp|O09044|SNP23_MOUSE Synaptosomal-associated protein 23 OS=Mus musculus (Mouse) OX=10090 GN=Snap23 PE=1 SV=1;>tr|Q9D3L3|Q9D3L3_MOUSE Isoform of O09044, Synaptosomal-associated protein OS=Mus musculus (Mouse) OX=10090 GN=Snap23 PE=1 SV=1	0.310118	0.835581	-0.230332		0.355449	0.658611	-0.217135		0.341698	0.654046	-0.123604		0.0459497	0.98255	-0.0291398		0.4038	0.595569	-0.246275			0.110569	0.920746	-0.0661171		0.354534	0.714027	-0.189721		0.127521	0.880584	0.0369774		0.0708395	0.955769	-0.056554		-0.0266507	-0.12641	-0.116863	-0.512372	0.0122895	-0.299367	-1.28653	-0.130017	-0.414365	-0.149019	-0.500978	-0.295157	-0.461008	-0.544607	-0.000164747	-1.22228	-0.262749	-0.335181	-0.605158	-0.30434	-0.641737	-0.43454	-0.769901	-0.155664	amine transport;biological regulation;cellular component assembly;cellular component assembly at cellular level;cellular component organization;cellular component organization at cellular level;cellular component organization or biogenesis;cellular component organization or biogenesis at cellular level;cellular macromolecular complex assembly;cellular macromolecular complex subunit organization;cellular membrane fusion;cellular membrane organization;cellular process;cellular protein complex assembly;establishment of localization;establishment of localization in cell;establishment of protein localization;exocytosis;histamine secretion;histamine secretion by mast cell;histamine secretion involved in inflammatory response;histamine transport;hormone secretion;hormone transport;macromolecular complex assembly;macromolecular complex subunit organization;membrane fusion;membrane organization;nitrogen compound transport;organelle fusion;organelle organization;organic substance transport;protein complex assembly;protein complex subunit organization;protein transport;regulation of biological quality;regulation of hormone levels;secretion;secretion by cell;signal release;synaptic vesicle fusion to presynaptic membrane;synaptic vesicle priming;transport;vesicle fusion;vesicle organization;vesicle-mediated transport	binding;protein binding;SNAP receptor activity;SNARE binding;syntaxin binding	adherens junction;anchoring junction;azurophil granule;cell junction;cell part;cell projection;cell-substrate adherens junction;cell-substrate junction;cytoplasm;cytoplasmic membrane-bounded vesicle;cytoplasmic part;cytoplasmic vesicle;extracellular membrane-bounded organelle;extracellular organelle;extracellular region part;extracellular vesicular exosome;focal adhesion;intracellular membrane-bounded organelle;intracellular organelle;intracellular organelle part;intracellular part;lysosome;lytic vacuole;macromolecular complex;mast cell granule;membrane;membrane part;membrane-bounded organelle;membrane-bounded vesicle;neuron projection;nuclear part;nucleoplasm;organelle;organelle part;plasma membrane;primary lysosome;protein complex;SNARE complex;specific granule;stored secretory granule;synapse;vacuole;vesicle	SNARE interactions in vesicular transport	Acetylation;Celljunction;Cellmembrane;Coiledcoil;Completeproteome;Lipoprotein;Membrane;Palmitate;Phosphoprotein;Proteintransport;Proteomicsidentification;Referenceproteome;Repeat;Synapse;Synaptosome;Transport	REACT_302653;REACT_347655	1.18e-08	1.03967	7
A2AWT5;A2AWT6;A2AWT7	A2AWT5;A2AWT6;A2AWT7	Ubtf	Isoform of P25976, Nucleolar transcription factor 1;Isoform of P25976, Nucleolar transcription factor 1;Isoform of P25976, Nucleolar transcription factor 1	A2AWT5_MOUSE;A2AWT6_MOUSE;A2AWT7_MOUSE	>tr|A2AWT5|A2AWT5_MOUSE Isoform of P25976, Nucleolar transcription factor 1 OS=Mus musculus (Mouse) OX=10090 GN=Ubtf PE=1 SV=1;>tr|A2AWT6|A2AWT6_MOUSE Isoform of P25976, Nucleolar transcription factor 1 OS=Mus musculus (Mouse) OX=10090 GN=Ubtf PE=1 SV=1;>tr|A2AWT7|A2AWT7_MOUSE Isoform of P25976, Nucleolar transcription factor 1 OS=Mus musculus (Mouse) OX=10090 GN=Ubtf PE=1 SV=1	0.504762	0.724782	1.12246		0.651388	0.442413	-1.18742		0.509098	0.518322	0.648025		0.47396	0.645212	0.940825		0.120901	0.903107	-0.246591			0.146293	0.878456	-0.312067		0.172928	0.871273	0.335958		0.608942	0.477194	1.25289		0.722856	0.384545	-0.582549		-0.927401	-1.34761	-1.08382	-1.5832	-1.39332	-0.931815	2.89744	-1.0245	2.64652	-0.964631	0.0597219	-0.675434	-1.6774	-0.680407	-1.04646	-0.279218	-0.731899	-1.54259	-2.03393	0.363033	0.412037	-0.664381	-0.406447	-0.694497	biological regulation;biosynthetic process;cellular biosynthetic process;cellular component organization;cellular component organization at cellular level;cellular component organization or biogenesis;cellular component organization or biogenesis at cellular level;cellular macromolecule metabolic process;cellular metabolic process;cellular nitrogen compound metabolic process;cellular process;chromatin modification;chromatin organization;chromatin remodeling;chromatin silencing;chromatin silencing at rDNA;chromosome organization;gene silencing;macromolecule metabolic process;metabolic process;negative regulation of biological process;negative regulation of biosynthetic process;negative regulation of cellular biosynthetic process;negative regulation of cellular macromolecule biosynthetic process;negative regulation of cellular metabolic process;negative regulation of cellular process;negative regulation of gene expression;negative regulation of gene expression, epigenetic;negative regulation of macromolecule biosynthetic process;negative regulation of macromolecule metabolic process;negative regulation of metabolic process;negative regulation of nitrogen compound metabolic process;negative regulation of nucleobase-containing compound metabolic process;negative regulation of RNA metabolic process;negative regulation of transcription, DNA-dependent;nitrogen compound metabolic process;nucleic acid metabolic process;nucleobase-containing compound metabolic process;organelle organization;primary metabolic process;regulation of biological process;regulation of biosynthetic process;regulation of cellular biosynthetic process;regulation of cellular macromolecule biosynthetic process;regulation of cellular metabolic process;regulation of cellular process;regulation of gene expression;regulation of gene expression, epigenetic;regulation of macromolecule biosynthetic process;regulation of macromolecule metabolic process;regulation of metabolic process;regulation of nitrogen compound metabolic process;regulation of nucleobase-containing compound metabolic process;regulation of primary metabolic process;regulation of RNA metabolic process;regulation of transcription, DNA-dependent;RNA biosynthetic process;RNA metabolic process;transcription elongation from RNA polymerase I promoter;transcription elongation, DNA-dependent	binding;chromatin binding	cell part;fibrillar center;intracellular non-membrane-bounded organelle;intracellular organelle;intracellular organelle part;intracellular part;non-membrane-bounded organelle;nuclear part;nucleolar part;nucleolus;organelle;organelle part		Completeproteome;Proteomicsidentification;Referenceproteome	REACT_289837;REACT_296099;REACT_341392;REACT_350574;REACT_354877	1.5e-08	1.03861	25
Q6NXI6;Q6NXI6-2	Q6NXI6;Q6NXI6-2	Rprd2	Regulation of nuclear pre-mRNA domain-containing protein 2;Isoform of Q6NXI6, Isoform 2 of Regulation of nuclear pre-mRNA domain-containing protein 2	RPRD2_MOUSE;RPRD2-2_MOUSE	>sp|Q6NXI6|RPRD2_MOUSE Regulation of nuclear pre-mRNA domain-containing protein 2 OS=Mus musculus (Mouse) OX=10090 GN=Rprd2 PE=1 SV=1;>sp|Q6NXI6-2|RPRD2-2_MOUSE Isoform of Q6NXI6, Isoform 2 of Regulation of nuclear pre-mRNA domain-containing protein 2 OS=Mus musculus (Mouse) OX=10090 GN=Rprd2 PE=1 SV=1	0.96878	0.636988	-0.593528		0.0592799	0.980047	0.0946103		0.797493	0.331348	-0.723391		0.370219	0.708784	-0.341302		0.314747	0.682072	-0.246692			1.19303	0.187606	0.752178		0.03152	1	0.028787		0.93888	0.322707	-1.09348		0.277545	0.721979	-0.275479		-0.822722	-0.462146	-0.56247	0.00345373	-0.823362	-1.65694	-1.28092	-0.456776	-0.776973	-0.26224	-2.43891	-0.918028	-1.50128	-1.52229	-0.782007	-0.212135	0.155872	-1.00238	0.751076	0.0732043	-0.97738	-1.30179	-0.0845833	-0.552042			cell part;DNA-directed RNA polymerase II, holoenzyme;intracellular organelle part;intracellular part;macromolecular complex;nuclear part;nucleoplasm part;organelle part;protein complex		Alternativesplicing;Completeproteome;Phosphoprotein;Referenceproteome		5.78e-07	0.999335	14
A0A494BB03;Q9JJE7	A0A494BB03;Q9JJE7	Fads3	Isoform of Q9JJE7, Cytochrome b5 heme-binding domain-containing protein;Fatty acid desaturase 3	A0A494BB03_MOUSE;FADS3_MOUSE	>tr|A0A494BB03|A0A494BB03_MOUSE Isoform of Q9JJE7, Cytochrome b5 heme-binding domain-containing protein OS=Mus musculus (Mouse) OX=10090 GN=Fads3 PE=1 SV=1;>sp|Q9JJE7|FADS3_MOUSE Fatty acid desaturase 3 OS=Mus musculus (Mouse) OX=10090 GN=Fads3 PE=1 SV=2	0.835597	0.642026	-0.309334		0.172763	0.831829	0.0886384		1.03999	0.228428	-0.308273		0.918353	0.389722	-0.338238		0.875412	0.278956	-0.2496			1.18402	0.191002	-0.325277		2.30901	0.0405389	-0.63355	+	0.0213347	1	-0.0129617		1.44194	0.139528	0.383949		0.36329	-0.165309	0.128182	0.401123	-0.1679	0.250307	-0.240743	-0.351715	-0.338423	-0.00266743	-0.0506029	-0.852643	-0.127973	-0.289502	-0.186632	-0.285676	-0.354194	-0.287305	-0.436687	-0.114303	-0.540305	-0.902935	-0.259584	-0.722757	biosynthetic process;carboxylic acid biosynthetic process;carboxylic acid metabolic process;cellular biosynthetic process;cellular ketone metabolic process;cellular lipid metabolic process;cellular metabolic process;cellular process;fatty acid biosynthetic process;fatty acid metabolic process;lipid biosynthetic process;lipid metabolic process;metabolic process;monocarboxylic acid metabolic process;organic acid biosynthetic process;organic acid metabolic process;oxoacid metabolic process;primary metabolic process;small molecule biosynthetic process;small molecule metabolic process	binding;catalytic activity;cation binding;heme binding;ion binding;iron ion binding;metal ion binding;oxidoreductase activity;oxidoreductase activity, acting on paired donors, with incorporation or reduction of molecular oxygen;oxidoreductase activity, acting on paired donors, with oxidation of a pair of donors resulting in the reduction of molecular oxygen to two molecules of water;tetrapyrrole binding;transition metal ion binding	cell part;cytoplasmic part;endoplasmic reticulum membrane;endoplasmic reticulum part;integral to membrane;intracellular organelle part;intracellular part;intrinsic to membrane;membrane;membrane part;organelle membrane;organelle part		Completeproteome;Electrontransport;Endoplasmicreticulum;Fattyacidbiosynthesis;Fattyacidmetabolism;Lipidbiosynthesis;Lipidmetabolism;Membrane;Oxidoreductase;Referenceproteome;Transmembrane;Transmembranehelix;Transport		1.4e-07	1.02528	2
O08915	O08915	Aip	AH receptor-interacting protein	AIP_MOUSE	>sp|O08915|AIP_MOUSE AH receptor-interacting protein OS=Mus musculus (Mouse) OX=10090 GN=Aip PE=1 SV=1	0.248849	0.87203	-0.0588537		0.341344	0.670613	-0.129205		1.18338	0.183122	0.436749		0.512871	0.621078	-0.122241		1.76061	0.0637518	-0.251447			2.7137	0.0162344	-0.56457	+	0.768957	0.436165	-0.127821		1.02399	0.288849	0.442329		0.468511	0.55742	-0.123625		0.451355	0.552365	0.291634	0.209937	0.450322	0.17759	0.2839	0.358064	-0.104944	0.341	0.531979	0.130583	0.125133	0.284951	0.106013	-0.134299	0.01862	0.14761	-0.544589	-0.492339	-0.0076499	0.220588	0.378153	0.285207	biological regulation;cellular macromolecule metabolic process;cellular metabolic process;cellular process;cellular protein metabolic process;establishment of localization;establishment of localization in cell;establishment of protein localization;establishment of protein localization in mitochondrion;establishment of protein localization to organelle;intracellular protein transport;intracellular transport;macromolecule metabolic process;metabolic process;mitochondrial transport;negative regulation of catalytic activity;negative regulation of cyclic-nucleotide phosphodiesterase activity;negative regulation of hydrolase activity;negative regulation of molecular function;primary metabolic process;protein folding;protein import;protein maturation;protein maturation by protein folding;protein metabolic process;protein targeting;protein targeting to mitochondrion;protein transport;regulation of biological process;regulation of catalytic activity;regulation of cellular process;regulation of cyclic-nucleotide phosphodiesterase activity;regulation of hydrolase activity;regulation of intracellular protein kinase cascade;regulation of metabolic process;regulation of molecular function;regulation of protein kinase A signaling cascade;regulation of response to stimulus;regulation of signal transduction;regulation of signaling;transport;xenobiotic metabolic process	aryl hydrocarbon receptor binding;binding;GAF domain binding;protein binding;protein binding transcription factor activity;protein domain specific binding;receptor binding;transcription cofactor activity;transcription factor binding;transcription factor binding transcription factor activity;unfolded protein binding	aryl hydrocarbon receptor complex;cell part;cytoplasm;cytoplasmic part;cytosol;intracellular organelle part;intracellular part;macromolecular complex;membrane;nuclear part;nucleoplasm;organelle part;plasma membrane;protein complex;receptor complex		Completeproteome;Cytoplasm;Directproteinsequencing;Referenceproteome;Repeat;TPRrepeat		2.29e-09	1.04617	4
Q9EPE9	Q9EPE9	Atp13a1	Manganese-transporting ATPase 13A1	AT131_MOUSE	>sp|Q9EPE9|AT131_MOUSE Manganese-transporting ATPase 13A1 OS=Mus musculus (Mouse) OX=10090 GN=Atp13a1 PE=1 SV=2	0.159058	0.92994	0.095414		0.266532	0.732679	-0.142772		0.0883926	0.934305	-0.054243		0.262402	0.792456	-0.109412		0.623702	0.41961	-0.252184			0.238883	0.778972	0.112825		0.122231	0.918337	0.0585824		0.480992	0.5501	-0.222237		0.637068	0.431863	-0.310767		-0.710867	-1.12336	-0.982386	-0.869183	-0.985893	-0.421761	-1.35276	-0.543725	-1.1236	-1.235	-0.828705	-0.745305	-0.792081	-0.953835	-1.65365	-1.10414	-0.988707	-0.448751	-0.477496	-1.12871	-0.951211	-0.608797	-1.13992	-0.560708	cation transport;establishment of localization;ion transport;transport	adenyl nucleotide binding;adenyl ribonucleotide binding;ATP binding;ATPase activity;binding;catalytic activity;cation binding;hydrolase activity;hydrolase activity, acting on acid anhydrides;hydrolase activity, acting on acid anhydrides, in phosphorus-containing anhydrides;ion binding;metal ion binding;nucleoside-triphosphatase activity;nucleotide binding;purine nucleotide binding;purine ribonucleoside triphosphate binding;purine ribonucleotide binding;pyrophosphatase activity;ribonucleotide binding	cell part;cytoplasmic part;endoplasmic reticulum membrane;endoplasmic reticulum part;integral to membrane;intracellular organelle part;intracellular part;intrinsic to membrane;membrane;membrane part;organelle membrane;organelle part		ATP-binding;Completeproteome;Endoplasmicreticulum;Glycoprotein;Hydrolase;Magnesium;Manganese;Membrane;Metal-binding;Nucleotide-binding;Phosphoprotein;Referenceproteome;Transmembrane;Transmembranehelix;Transport		2.02e-07	1.02195	4
O35343	O35343	Kpna4	Importin subunit alpha-3	IMA3_MOUSE	>sp|O35343|IMA3_MOUSE Importin subunit alpha-3 OS=Mus musculus (Mouse) OX=10090 GN=Kpna4 PE=1 SV=1	0.00324894	1	-0.00191271		1.69474	0.135919	-0.589068		0.172199	0.838747	-0.040446		1.24834	0.248948	0.336005		0.823927	0.304202	-0.253063			0.741742	0.384433	0.20571		0.609231	0.524314	0.165264		0.380334	0.617231	0.130295		1.54417	0.119167	-0.418327		-1.16249	-0.713485	-1.33027	-1.23918	-1.33764	-1.33156	-0.747153	-1.03674	-0.46363	-0.730178	-0.855506	-1.05593	-1.44382	-1.49152	-0.94977	-1.5764	-0.90496	-0.789021	-1.14286	-0.789577	-1.03394	-0.973684	-0.86222	-0.918363	establishment of localization;establishment of localization in cell;establishment of protein localization;intracellular protein transport;intracellular transport;nuclear import;nuclear transport;nucleocytoplasmic transport;protein import;protein import into nucleus;protein targeting;protein transport;response to chemical stimulus;response to hydrogen peroxide;response to inorganic substance;response to oxidative stress;response to reactive oxygen species;response to stimulus;response to stress;transport	protein transporter activity;substrate-specific transporter activity;transporter activity	cell part;cytoplasm;extracellular membrane-bounded organelle;extracellular organelle;extracellular region part;extracellular vesicular exosome;intracellular membrane-bounded organelle;intracellular organelle;intracellular part;membrane-bounded organelle;membrane-bounded vesicle;nucleus;organelle;vesicle		Acetylation;Completeproteome;Cytoplasm;Nucleus;Phosphoprotein;Proteintransport;Referenceproteome;Repeat;Transport		1.31e-06	0.968307	3
Q9DAW9	Q9DAW9	Cnn3	Calponin-3	CNN3_MOUSE	>sp|Q9DAW9|CNN3_MOUSE Calponin-3 OS=Mus musculus (Mouse) OX=10090 GN=Cnn3 PE=1 SV=1	1.00531	0.636988	0.921947		1.30025	0.211344	-0.756341		0.369177	0.63186	0.479101		0.535519	0.606536	0.502825		0.260028	0.738087	-0.253516			0.502213	0.548587	-0.469096		0.00650112	1	0.0100048		1.29265	0.224822	0.971921		0.208254	0.789847	-0.263521		0.257902	0.0130367	-0.43991	-0.359498	0.333766	0.463738	2.11286	0.248952	1.38964	0.0457411	1.17191	0.719433	-0.133374	0.263063	0.161181	0.0104895	-0.221859	-0.722292	-0.190743	0.573936	1.82148	-0.0592294	-0.196544	-0.210265	actin cytoskeleton organization;actin filament-based process;actomyosin structure organization;cell differentiation;cellular component organization;cellular component organization at cellular level;cellular component organization or biogenesis;cellular component organization or biogenesis at cellular level;cellular developmental process;cellular process;cytoskeleton organization;developmental process;epithelial cell differentiation;organelle organization		actin cytoskeleton;adherens junction;anchoring junction;cell junction;cell part;cell-substrate adherens junction;cell-substrate junction;cytoplasm;cytoskeleton;focal adhesion;intracellular non-membrane-bounded organelle;intracellular organelle;intracellular part;non-membrane-bounded organelle;organelle		Acetylation;Actin-binding;Calmodulin-binding;Completeproteome;Referenceproteome;Repeat		3.44e-15	1.07806	23
A0A0J9YKD4;P07310	A0A0J9YKD4;P07310	Ckm	Isoform of P07310, Creatine kinase;Creatine kinase M-type	A0A0J9YKD4_MOUSE;KCRM_MOUSE	>tr|A0A0J9YKD4|A0A0J9YKD4_MOUSE Isoform of P07310, Creatine kinase OS=Mus musculus (Mouse) OX=10090 GN=Ckm PE=1 SV=1;>sp|P07310|KCRM_MOUSE Creatine kinase M-type OS=Mus musculus (Mouse) OX=10090 GN=Ckm PE=1 SV=1	0.605382	0.685976	-0.421145		0.743443	0.395477	-0.386748		0.0311218	0.997686	-0.0219548		0.190545	0.856071	0.131677		0.421633	0.579839	-0.255072			0.0794755	0.951071	0.0620554		0.0548105	0.988155	0.0401006		0.0914646	0.924576	0.0696214		0.651684	0.42293	-0.295172		0.357038	-0.319333	-0.69493	-0.197507	-0.229623	-0.187803	-1.11057	-1.01131	-0.507622	-0.545875	0.234674	-0.35149	-1.00252	-0.532926	-0.238399	-0.943462	-0.329289	-0.966616	-0.0955014	-0.0573933	-0.671102	-0.40094	-0.078547	-0.38603	amine biosynthetic process;amine metabolic process;biosynthetic process;carboxylic acid biosynthetic process;carboxylic acid metabolic process;cellular amine metabolic process;cellular amino acid biosynthetic process;cellular amino acid metabolic process;cellular biosynthetic process;cellular ketone metabolic process;cellular metabolic process;cellular modified amino acid biosynthetic process;cellular modified amino acid metabolic process;cellular nitrogen compound biosynthetic process;cellular nitrogen compound metabolic process;cellular process;metabolic process;nitrogen compound metabolic process;organic acid biosynthetic process;organic acid metabolic process;oxoacid metabolic process;phosphagen biosynthetic process;phosphagen metabolic process;phosphocreatine biosynthetic process;phosphocreatine metabolic process;primary metabolic process;small molecule biosynthetic process;small molecule metabolic process	adenyl nucleotide binding;adenyl ribonucleotide binding;ATP binding;binding;catalytic activity;creatine kinase activity;kinase activity;nucleotide binding;phosphotransferase activity, nitrogenous group as acceptor;purine nucleotide binding;purine ribonucleoside triphosphate binding;purine ribonucleotide binding;ribonucleotide binding;transferase activity;transferase activity, transferring phosphorus-containing groups	cell part;cytoplasm;intracellular part	Arginine and proline metabolism	ATP-binding;Completeproteome;Cytoplasm;Kinase;Nucleotide-binding;Referenceproteome;Transferase	REACT_307447	6.89e-07	0.99336	2
Q8C8U0;Q8C8U0-3	Q8C8U0;Q8C8U0-3	Ppfibp1	Liprin-beta-1;Isoform of Q8C8U0, Isoform 3 of Liprin-beta-1	LIPB1_MOUSE;LIPB1-3_MOUSE	>sp|Q8C8U0|LIPB1_MOUSE Liprin-beta-1 OS=Mus musculus (Mouse) OX=10090 GN=Ppfibp1 PE=1 SV=3;>sp|Q8C8U0-3|LIPB1-3_MOUSE Isoform of Q8C8U0, Isoform 3 of Liprin-beta-1 OS=Mus musculus (Mouse) OX=10090 GN=Ppfibp1 PE=1 SV=3	0.0684662	0.998146	0.0263796		0.307941	0.697341	-0.0644421		0.313212	0.684195	0.0942416		1.03026	0.335444	-0.191514		1.5519	0.0931739	-0.255956			0.897159	0.298764	-0.172414		0.285055	0.763467	-0.0781725		0.0701481	0.949007	-0.0190995		0.72257	0.384545	-0.177783		0.306203	-0.0604339	0.11555	-0.0365171	-0.0297809	-0.0265989	0.0599172	0.426782	-0.137122	-0.268941	0.0442748	-0.0267053	-0.153099	-0.0832915	-0.321394	-0.0884776	-0.264146	0.0530696	-0.00481606	-0.0962031	-0.217204	-0.0684886	0.284499	0.0660639			adherens junction;anchoring junction;cell junction;cell-substrate adherens junction;cell-substrate junction;focal adhesion		3D-structure;Acetylation;Alternativesplicing;Coiledcoil;Completeproteome;Phosphoprotein;Referenceproteome;Repeat		6.55e-09	1.04213	21
P97384	P97384	Anxa11	Annexin A11	ANX11_MOUSE	>sp|P97384|ANX11_MOUSE Annexin A11 OS=Mus musculus (Mouse) OX=10090 GN=Anxa11 PE=1 SV=2	0.626598	0.674712	-0.396045		0.848195	0.347563	-0.413033		1.38033	0.13653	0.279498		0.245504	0.802484	0.156953		0.488234	0.517414	-0.25608			1.50543	0.112446	-0.581982		0.635911	0.510428	-0.302483		1.90893	0.143328	0.738935		0.102642	0.921602	0.0464031		1.03588	0.824177	0.529967	0.339791	0.691484	0.772021	-0.208225	-0.109639	0.346051	0.510057	1.23548	0.47395	0.407155	0.492181	0.131836	-0.117764	-0.263754	0	-0.0536695	-0.0727737	0.354037	0.278815	0.160973	-0.0660281	cell cycle;cell division;cellular component organization;cellular component organization or biogenesis;cellular membrane organization;cellular process;endocytosis;establishment of localization;membrane invagination;membrane organization;phagocytosis;response to calcium ion;response to chemical stimulus;response to inorganic substance;response to metal ion;response to stimulus;transport;vesicle-mediated transport	antigen binding;binding;calcium ion binding;calcium-dependent phospholipid binding;calcium-dependent protein binding;cation binding;ion binding;lipid binding;metal ion binding;MHC class II protein complex binding;MHC protein complex binding;phosphatidylethanolamine binding;phospholipid binding;protein binding	azurophil granule;cell part;cytoplasm;cytoplasmic membrane-bounded vesicle;cytoplasmic part;cytoplasmic vesicle;cytoskeletal part;endocytic vesicle;envelope;extracellular membrane-bounded organelle;extracellular organelle;extracellular region part;extracellular vesicular exosome;intracellular membrane-bounded organelle;intracellular non-membrane-bounded organelle;intracellular organelle;intracellular organelle part;intracellular part;lysosome;lytic vacuole;melanosome;membrane;membrane-bounded organelle;membrane-bounded vesicle;midbody;non-membrane-bounded organelle;nuclear envelope;nuclear part;nucleoplasm;organelle;organelle envelope;organelle part;phagocytic vesicle;pigment granule;primary lysosome;specific granule;spindle;stored secretory granule;vacuole;vesicle		Acetylation;Annexin;Calcium;Calcium/phospholipid-binding;Cellcycle;Celldivision;Completeproteome;Cytoplasm;Cytoskeleton;Nucleus;Referenceproteome;Repeat		1.44e-07	1.02507	7
O35127	O35127	Grcc10	Protein C10	C10_MOUSE	>sp|O35127|C10_MOUSE Protein C10 OS=Mus musculus (Mouse) OX=10090 GN=Grcc10 PE=1 SV=1	1.38301	0.602473	0.334		0.711768	0.412061	-0.283042		0.137453	0.876889	0.0553166		0.0673154	0.957561	0.026505		0.801759	0.313652	-0.256538			0.545294	0.519016	-0.151351		0.25889	0.788356	-0.0960343		0.717072	0.414115	0.177856		0.316316	0.683389	-0.160503		0.736693	0.793506	0.947525	0.421031	1.12306	0.896898	1.20298	1.01182	0.654999	1.1087	0.876994	1.03208	1.07429	0.708851	0.384997	0.372468	0.938426	0.636152	0.713583	0.673191	1.14888	0.520969	0.658211	0.854554			cell part;cytoplasm;intracellular part		Acetylation;Completeproteome;Cytoplasm;Referenceproteome		1.71e-08	1.03802	1
Q6P9L6	Q6P9L6	Kif15	Kinesin-like protein KIF15	KIF15_MOUSE	>sp|Q6P9L6|KIF15_MOUSE Kinesin-like protein KIF15 OS=Mus musculus (Mouse) OX=10090 GN=Kif15 PE=1 SV=1	0.655875	0.671372	0.333981		0.175002	0.829463	-0.0831199		0.522249	0.509134	0.26129		0.379072	0.702202	-0.17352		0.606062	0.429435	-0.256639			0.465374	0.575955	-0.189629		0.112052	0.930687	0.0716616		0.0424709	0.979528	0.0161091		0.5842	0.466744	-0.328301		2.75509	2.63976	3.28028	2.57165	2.96093	2.72297	3.37918	3.51963	2.57761	2.67822	3.1452	2.81964	2.37732	2.62772	2.91797	2.96518	2.80799	2.89378	2.67103	2.78343	2.4007	3.10294	3.27873	3.41903	cellular component movement;cellular process;metabolic process;microtubule-based movement;microtubule-based process	adenyl nucleotide binding;adenyl ribonucleotide binding;ATP binding;ATPase activity;binding;catalytic activity;hydrolase activity;hydrolase activity, acting on acid anhydrides;hydrolase activity, acting on acid anhydrides, in phosphorus-containing anhydrides;microtubule motor activity;motor activity;nucleoside-triphosphatase activity;nucleotide binding;purine nucleotide binding;purine ribonucleoside triphosphate binding;purine ribonucleotide binding;pyrophosphatase activity;ribonucleotide binding	cell part;cytoplasm;cytoskeletal part;intracellular non-membrane-bounded organelle;intracellular organelle;intracellular organelle part;intracellular part;kinesin complex;macromolecular complex;membrane;microtubule;microtubule associated complex;non-membrane-bounded organelle;organelle;organelle part;protein complex;spindle		Acetylation;ATP-binding;Coiledcoil;Completeproteome;Cytoplasm;Cytoskeleton;Microtubule;Motorprotein;Nucleotide-binding;Phosphoprotein;Referenceproteome	REACT_316383;REACT_342780	2.59e-09	1.04571	1
Q02248	Q02248	Ctnnb1	Catenin beta-1	CTNB1_MOUSE	>sp|Q02248|CTNB1_MOUSE Catenin beta-1 OS=Mus musculus (Mouse) OX=10090 GN=Ctnnb1 PE=1 SV=1	0.446822	0.75009	0.114668		0.839365	0.351174	-0.227466		1.78669	0.0794875	0.202674		0.0986999	0.928901	-0.0298623		1.61349	0.0846414	-0.257328			1.37446	0.138977	-0.1994		0.0123583	1	0.00327349		0.702225	0.422845	0.169538		1.5288	0.122656	-0.260602		0.552102	0.504136	0.43495	0.30741	0.688984	0.637629	0.259873	0.670787	0.268548	0.404649	0.79974	0.43555	0.0790057	0.363773	0.384528	0.171317	0.279103	0.394773	0.292718	0.263741	0.416626	0.49734	0.663554	0.463509	adherens junction assembly;adherens junction organization;anatomical structure development;anatomical structure formation involved in morphogenesis;anatomical structure homeostasis;anatomical structure morphogenesis;anterior/posterior axis specification;appendage development;appendage morphogenesis;artery morphogenesis;axis specification;biological adhesion;biological regulation;biosynthetic process;blood vessel morphogenesis;bone resorption;branching involved in ureteric bud morphogenesis;branching morphogenesis of a tube;canonical Wnt receptor signaling pathway;canonical Wnt receptor signaling pathway involved in heart development;canonical Wnt receptor signaling pathway involved in negative regulation of apoptosis;canonical Wnt receptor signaling pathway involved in positive regulation of cardiac outflow tract cell proliferation;canonical Wnt receptor signaling pathway involved in positive regulation of epithelial to mesenchymal transition;canonical Wnt receptor signaling pathway involved in regulation of cell proliferation;cardiac cell differentiation;cardiac muscle cell proliferation;cardiac muscle tissue morphogenesis;cardiac vascular smooth muscle cell differentiation;cell activation;cell adhesion;cell communication;cell development;cell differentiation;cell fate commitment;cell fate commitment involved in formation of primary germ layers;cell fate determination;cell fate specification;cell junction assembly;cell junction organization;cell maturation;cell migration;cell morphogenesis;cell morphogenesis involved in differentiation;cell motility;cell proliferation;cell surface receptor linked signaling pathway;cell surface receptor linked signaling pathway involved in heart development;cell-cell adhesion;cell-cell junction organization;cell-cell signaling;cell-cell signaling involved in cell fate commitment;cell-matrix adhesion;cell-substrate adhesion;cellular biosynthetic process;cellular component assembly;cellular component assembly at cellular level;cellular component morphogenesis;cellular component movement;cellular component organization;cellular component organization at cellular level;cellular component organization or biogenesis;cellular component organization or biogenesis at cellular level;cellular developmental process;cellular localization;cellular macromolecule biosynthetic process;cellular macromolecule localization;cellular macromolecule metabolic process;cellular metabolic process;cellular nitrogen compound metabolic process;cellular process;cellular process involved in reproduction;cellular protein localization;cellular response to abiotic stimulus;cellular response to chemical stimulus;cellular response to external stimulus;cellular response to growth factor stimulus;cellular response to indole-3-methanol;cellular response to mechanical stimulus;cellular response to organic cyclic compound;cellular response to organic substance;cellular response to stimulus;central nervous system vasculogenesis;chordate embryonic development;chromatin modification;chromatin organization;chromatin remodeling;chromatin-mediated maintenance of transcription;chromosome organization;coronary artery morphogenesis;coronary vasculature morphogenesis;developmental induction;developmental maturation;developmental process;developmental process involved in reproduction;digestive tract development;dorsal/ventral axis specification;dorsal/ventral pattern formation;ectoderm development;ectodermal placode formation;embryo development;embryo development ending in birth or egg hatching;embryonic appendage morphogenesis;embryonic axis specification;embryonic digit morphogenesis;embryonic epithelial tube formation;embryonic foregut morphogenesis;embryonic forelimb morphogenesis;embryonic heart tube development;embryonic hindlimb morphogenesis;embryonic limb morphogenesis;embryonic morphogenesis;embryonic pattern specification;endoderm formation;endodermal cell fate commitment;endothelial tube morphogenesis;epicardium-derived cardiac vascular smooth muscle cell differentiation;epidermis development;epithelial cell differentiation;epithelial cell differentiation involved in prostate gland development;epithelial cell morphogenesis;epithelial tube branching involved in lung morphogenesis;epithelial tube formation;epithelial tube morphogenesis;epithelium development;establishment of localization;forebrain development;forelimb morphogenesis;formation of primary germ layer;fungiform papilla formation;gastrulation;gastrulation with mouth forming second;genitalia development;genitalia morphogenesis;germ cell development;glial cell fate determination;glial cell proliferation;hair cycle process;hair follicle morphogenesis;hair follicle placode formation;heart development;hemopoiesis;hemopoietic or lymphoid organ development;hindlimb morphogenesis;homeostatic process;immune system process;in utero embryonic development;kidney development;kidney morphogenesis;layer formation in cerebral cortex;lens morphogenesis in camera-type eye;leukocyte activation;leukocyte differentiation;limb development;limb morphogenesis;liver development;localization;locomotion;lung cell differentiation;lung development;lung induction;lung-associated mesenchyme development;lymphocyte activation;lymphocyte differentiation;macromolecular complex assembly;macromolecular complex subunit organization;macromolecule biosynthetic process;macromolecule localization;macromolecule metabolic process;male genitalia development;mesenchymal cell proliferation;mesenchymal cell proliferation involved in lung development;mesenchymal to epithelial transition;mesenchymal to epithelial transition involved in metanephros morphogenesis;mesenchyme development;mesenchyme morphogenesis;metabolic process;metanephros morphogenesis;midgut development;molting cycle;molting cycle process;morphogenesis of a branching epithelium;morphogenesis of a branching structure;morphogenesis of an endothelium;morphogenesis of an epithelium;morphogenesis of embryonic epithelium;multicellular organismal process;muscle cell differentiation;muscle cell proliferation;muscle tissue morphogenesis;myeloid cell differentiation;myeloid leukocyte differentiation;myoblast differentiation;negative regulation of biological process;negative regulation of biosynthetic process;negative regulation of cell cycle;negative regulation of cell development;negative regulation of cell differentiation;negative regulation of cell proliferation;negative regulation of cellular biosynthetic process;negative regulation of cellular macromolecule biosynthetic process;negative regulation of cellular metabolic process;negative regulation of cellular process;negative regulation of cellular protein metabolic process;negative regulation of chondrocyte differentiation;negative regulation of developmental process;negative regulation of gene expression;negative regulation of glial cell differentiation;negative regulation of gliogenesis;negative regulation of macromolecule biosynthetic process;negative regulation of macromolecule metabolic process;negative regulation of metabolic process;negative regulation of mitotic cell cycle;negative regulation of mitotic cell cycle, embryonic;negative regulation of myeloid cell differentiation;negative regulation of myeloid leukocyte differentiation;negative regulation of neurogenesis;negative regulation of nitrogen compound metabolic process;negative regulation of nucleobase-containing compound metabolic process;negative regulation of oligodendrocyte differentiation;negative regulation of osteoclast differentiation;negative regulation of protein metabolic process;negative regulation of protein modification process;negative regulation of protein sumoylation;negative regulation of RNA metabolic process;negative regulation of transcription from RNA polymerase II promoter;negative regulation of transcription, DNA-dependent;nephron tubule formation;neural plate development;neuron migration;nitrogen compound metabolic process;nucleic acid metabolic process;nucleobase-containing compound metabolic process;odontogenesis;odontogenesis of dentine-containing tooth;oocyte development;organ development;organ formation;organ induction;organ morphogenesis;organelle organization;osteoclast differentiation;oviduct development;pancreas development;pattern specification process;patterning of blood vessels;positive regulation of apoptosis;positive regulation of biological process;positive regulation of biosynthetic process;positive regulation of branching involved in lung morphogenesis;positive regulation of catalytic activity;positive regulation of cell communication;positive regulation of cell death;positive regulation of cell development;positive regulation of cell differentiation;positive regulation of cell morphogenesis involved in differentiation;positive regulation of cell proliferation;positive regulation of cellular biosynthetic process;positive regulation of cellular component organization;positive regulation of cellular metabolic process;positive regulation of cellular process;positive regulation of determination of dorsal identity;positive regulation of developmental process;positive regulation of DNA metabolic process;positive regulation of DNA replication;positive regulation of endothelial cell differentiation;positive regulation of epithelial cell differentiation;positive regulation of epithelial cell proliferation;positive regulation of epithelial cell proliferation involved in prostate gland development;positive regulation of epithelial to mesenchymal transition;positive regulation of fibroblast growth factor receptor signaling pathway;positive regulation of gene expression;positive regulation of gene expression, epigenetic;positive regulation of glycoprotein biosynthetic process;positive regulation of heparan sulfate proteoglycan biosynthetic process;positive regulation of homeostatic process;positive regulation of I-kappaB kinase/NF-kappaB cascade;positive regulation of intracellular protein kinase cascade;positive regulation of macromolecule biosynthetic process;positive regulation of macromolecule metabolic process;positive regulation of MAPKKK cascade;positive regulation of mesenchymal cell proliferation;positive regulation of metabolic process;positive regulation of molecular function;positive regulation of multicellular organismal process;positive regulation of muscle organ development;positive regulation of neural precursor cell proliferation;positive regulation of neuroblast proliferation;positive regulation of neurogenesis;positive regulation of nitrogen compound metabolic process;positive regulation of nucleobase-containing compound metabolic process;positive regulation of organelle organization;positive regulation of osteoblast differentiation;positive regulation of programmed cell death;positive regulation of reproductive process;positive regulation of response to stimulus;positive regulation of RNA metabolic process;positive regulation of signal transduction;positive regulation of signaling;positive regulation of skeletal muscle tissue development;positive regulation of striated muscle tissue development;positive regulation of sulfur metabolic process;positive regulation of telomerase activity;positive regulation of telomere maintenance;positive regulation of telomere maintenance via telomerase;positive regulation of transcription from RNA polymerase II promoter;positive regulation of transcription, DNA-dependent;positive regulation of transferase activity;primary metabolic process;protein complex assembly;protein complex subunit organization;protein heterooligomerization;protein localization;protein localization at cell surface;protein oligomerization;proximal/distal pattern formation;regionalization;regulation of anatomical structure morphogenesis;regulation of apoptosis;regulation of biological process;regulation of biological quality;regulation of biosynthetic process;regulation of branching involved in lung morphogenesis;regulation of calcium ion import;regulation of calcium ion transport;regulation of cardioblast proliferation;regulation of cartilage development;regulation of catalytic activity;regulation of cell activation;regulation of cell communication;regulation of cell cycle;regulation of cell cycle process;regulation of cell death;regulation of cell development;regulation of cell differentiation;regulation of cell fate commitment;regulation of cell fate specification;regulation of cell morphogenesis;regulation of cell morphogenesis involved in differentiation;regulation of cell proliferation;regulation of cell proliferation involved in heart morphogenesis;regulation of cellular biosynthetic process;regulation of cellular component organization;regulation of cellular localization;regulation of cellular macromolecule biosynthetic process;regulation of cellular metabolic process;regulation of cellular process;regulation of cellular protein metabolic process;regulation of centriole-centriole cohesion;regulation of centromeric sister chromatid cohesion;regulation of chondrocyte differentiation;regulation of chromosome organization;regulation of chromosome segregation;regulation of cytoskeleton organization;regulation of determination of dorsal identity;regulation of developmental process;regulation of DNA metabolic process;regulation of DNA replication;regulation of embryonic development;regulation of endothelial cell differentiation;regulation of epithelial cell differentiation;regulation of epithelial cell differentiation involved in kidney development;regulation of epithelial cell proliferation;regulation of epithelial cell proliferation involved in prostate gland development;regulation of epithelial to mesenchymal transition;regulation of fibroblast growth factor receptor signaling pathway;regulation of gene expression;regulation of gene expression, epigenetic;regulation of glial cell differentiation;regulation of gliogenesis;regulation of glycoprotein biosynthetic process;regulation of heart morphogenesis;regulation of heparan sulfate proteoglycan biosynthetic process;regulation of homeostatic process;regulation of I-kappaB kinase/NF-kappaB cascade;regulation of immune system process;regulation of intracellular protein kinase cascade;regulation of ion homeostasis;regulation of ion transmembrane transport;regulation of ion transport;regulation of kidney development;regulation of leukocyte activation;regulation of leukocyte proliferation;regulation of localization;regulation of lymphocyte activation;regulation of lymphocyte proliferation;regulation of macromolecule biosynthetic process;regulation of macromolecule metabolic process;regulation of MAPKKK cascade;regulation of mesenchymal cell proliferation;regulation of metabolic process;regulation of metal ion transport;regulation of microtubule cytoskeleton organization;regulation of microtubule-based process;regulation of mitotic cell cycle;regulation of mitotic cell cycle, embryonic;regulation of molecular function;regulation of mononuclear cell proliferation;regulation of morphogenesis of a branching structure;regulation of multicellular organismal development;regulation of multicellular organismal process;regulation of muscle organ development;regulation of myelination;regulation of myeloid cell differentiation;regulation of myeloid leukocyte differentiation;regulation of nephron tubule epithelial cell differentiation;regulation of nervous system development;regulation of neural precursor cell proliferation;regulation of neurogenesis;regulation of neurological system process;regulation of nitrogen compound metabolic process;regulation of nucleobase-containing compound metabolic process;regulation of oligodendrocyte differentiation;regulation of organ formation;regulation of organ morphogenesis;regulation of organelle organization;regulation of ossification;regulation of osteoblast differentiation;regulation of osteoclast differentiation;regulation of primary metabolic process;regulation of programmed cell death;regulation of protein localization;regulation of protein localization at cell surface;regulation of protein metabolic process;regulation of protein modification process;regulation of protein sumoylation;regulation of reproductive process;regulation of response to stimulus;regulation of RNA metabolic process;regulation of secondary heart field cardioblast proliferation;regulation of signal transduction;regulation of signaling;regulation of sister chromatid cohesion;regulation of skeletal muscle tissue development;regulation of smooth muscle cell proliferation;regulation of striated muscle tissue development;regulation of sulfur metabolic process;regulation of system process;regulation of T cell activation;regulation of T cell proliferation;regulation of telomerase activity;regulation of telomere maintenance;regulation of telomere maintenance via telomerase;regulation of transcription from RNA polymerase II promoter;regulation of transcription, DNA-dependent;regulation of transferase activity;regulation of transmembrane transport;regulation of transmission of nerve impulse;regulation of transport;renal inner medulla development;renal outer medulla development;renal system development;renal vesicle formation;reproductive process;reproductive structure development;response to abiotic stimulus;response to cadmium ion;response to chemical stimulus;response to cytokine stimulus;response to drug;response to endogenous stimulus;response to estradiol stimulus;response to estrogen stimulus;response to external stimulus;response to growth factor stimulus;response to hormone stimulus;response to indole-3-methanol;response to inorganic substance;response to mechanical stimulus;response to metal ion;response to organic cyclic compound;response to organic substance;response to steroid hormone stimulus;response to stimulus;RNA biosynthetic process;RNA metabolic process;Schwann cell proliferation;signal transduction;signaling;skeletal system development;skin development;smooth muscle cell differentiation;stem cell maintenance;striated muscle cell proliferation;synapse organization;synaptic transmission;synaptic vesicle transport;system development;T cell activation;T cell differentiation;T cell differentiation in thymus;thymus development;tissue development;tissue homeostasis;tissue morphogenesis;trachea formation;trachea morphogenesis;transcription, DNA-dependent;transport;tube development;tube formation;tube morphogenesis;vascular smooth muscle cell differentiation;vasculature development;vasculogenesis;ventricular cardiac muscle tissue morphogenesis;ventricular compact myocardium morphogenesis;vesicle-mediated transport;Wnt receptor signaling pathway;Wnt receptor signaling pathway involved in heart development	alpha-catenin binding;binding;cadherin binding;cell adhesion molecule binding;chromatin binding;DNA binding;double-stranded DNA binding;enzyme binding;hormone receptor binding;molecular transducer activity;nuclear hormone receptor binding;nucleic acid binding;nucleic acid binding transcription factor activity;phosphatase binding;protein binding;protein binding transcription factor activity;protein phosphatase binding;receptor binding;regulatory region DNA binding;regulatory region nucleic acid binding;repressing transcription factor binding;sequence-specific DNA binding transcription factor activity;signal transducer activity;structure-specific DNA binding;transcription coactivator activity;transcription cofactor activity;transcription factor binding;transcription factor binding transcription factor activity;transcription regulatory region DNA binding	adherens junction;anchoring junction;apical junction complex;apical part of cell;basolateral plasma membrane;beta-catenin destruction complex;beta-catenin-TCF7L2 complex;catenin complex;catenin-TCF7L2 complex;cell cortex;cell junction;cell part;cell periphery;cell projection;cell projection membrane;cell projection part;cell-cell adherens junction;cell-cell contact zone;cell-cell junction;cell-substrate adherens junction;cell-substrate junction;centrosome;chromatin;chromosomal part;contractile fiber part;cytoplasm;cytoplasmic part;cytoskeletal part;cytosol;cytosolic part;dendritic shaft;euchromatin;extracellular membrane-bounded organelle;extracellular organelle;extracellular region part;extracellular vesicular exosome;extrinsic to membrane;extrinsic to plasma membrane;fascia adherens;focal adhesion;intercalated disc;intracellular membrane-bounded organelle;intracellular non-membrane-bounded organelle;intracellular organelle;intracellular organelle part;intracellular part;lamellipodium;lateral plasma membrane;macromolecular complex;membrane;membrane part;membrane-bounded organelle;membrane-bounded vesicle;microtubule organizing center;microvillus membrane;non-membrane-bounded organelle;nuclear chromatin;nuclear chromosome part;nuclear euchromatin;nuclear part;nucleoplasm part;nucleus;occluding junction;organelle;organelle part;perinuclear region of cytoplasm;plasma membrane;plasma membrane part;protein complex;protein-DNA complex;Scrib-APC-beta-catenin complex;spindle pole;synapse;tight junction;transcription factor complex;vesicle;Z disc	Adherens junction;Arrhythmogenic right ventricular cardiomyopathy (ARVC);Bacterial invasion of epithelial cells;Basal cell carcinoma;Colorectal cancer;Endometrial cancer;Focal adhesion;Leukocyte transendothelial migration;Melanogenesis;Pathogenic Escherichia coli infection;Pathways in cancer;Prostate cancer;Thyroid cancer;Tight junction;Wnt signaling pathway	3D-structure;Acetylation;Activator;Celladhesion;Celljunction;Cellmembrane;Completeproteome;Cytoplasm;Cytoskeleton;Glycoprotein;Membrane;Neurogenesis;Nucleus;Phosphoprotein;Referenceproteome;Repeat;S-nitrosylation;Transcription;Transcriptionregulation;Ublconjugation;Wntsignalingpathway	REACT_274287;REACT_303008;REACT_304595;REACT_307189;REACT_308832;REACT_317277;REACT_321965;REACT_325952;REACT_331940;REACT_335672;REACT_343176;REACT_351655;REACT_358203	2.75e-09	1.0455	11
P68510	P68510	Ywhah	14-3-3 protein eta	1433F_MOUSE	>sp|P68510|1433F_MOUSE 14-3-3 protein eta OS=Mus musculus (Mouse) OX=10090 GN=Ywhah PE=1 SV=2	0.416345	0.771867	-0.177088		0.818469	0.357695	-0.33712		0.975682	0.250933	-0.304071		0.232801	0.811862	0.0793223		0.691961	0.377928	-0.257798			0.0384732	0.996946	-0.0148416		1.02829	0.298751	-0.318912		0.777129	0.384394	0.0941638		0.0875871	0.935225	0.0611144		0.325937	0.309629	-0.237777	-0.327211	-0.0215359	-0.225648	-0.0624969	-0.328095	-0.0631218	0.037447	0.155837	-0.0964713	-0.198424	-0.384325	0.105601	-0.837642	-0.0741305	-0.0977302	-0.0402989	-0.130805	-0.557744	0.046072	-0.368915	-0.678661	anatomical structure development;biological regulation;C21-steroid hormone catabolic process;C21-steroid hormone metabolic process;catabolic process;cellular component organization;cellular component organization at cellular level;cellular component organization or biogenesis;cellular component organization or biogenesis at cellular level;cellular hormone metabolic process;cellular metabolic process;cellular process;cellular response to stimulus;corticosteroid receptor signaling pathway;cytoskeleton organization;developmental process;establishment of localization;establishment of localization in cell;establishment of protein localization;glucocorticoid catabolic process;glucocorticoid metabolic process;glucocorticoid receptor signaling pathway;hormone catabolic process;hormone metabolic process;intracellular protein transport;intracellular receptor mediated signaling pathway;intracellular transport;lipid catabolic process;lipid metabolic process;metabolic process;negative regulation of apoptosis;negative regulation of biological process;negative regulation of cell death;negative regulation of cell development;negative regulation of cell differentiation;negative regulation of cell projection organization;negative regulation of cellular component organization;negative regulation of cellular process;negative regulation of dendrite morphogenesis;negative regulation of developmental process;negative regulation of neurogenesis;negative regulation of programmed cell death;organelle organization;positive regulation of biological process;positive regulation of biosynthetic process;positive regulation of cellular biosynthetic process;positive regulation of cellular metabolic process;positive regulation of cellular process;positive regulation of gene expression;positive regulation of macromolecule biosynthetic process;positive regulation of macromolecule metabolic process;positive regulation of metabolic process;positive regulation of nitrogen compound metabolic process;positive regulation of nucleobase-containing compound metabolic process;positive regulation of RNA metabolic process;positive regulation of transcription, DNA-dependent;primary metabolic process;protein transport;regulation of anatomical structure morphogenesis;regulation of apoptosis;regulation of biological process;regulation of biological quality;regulation of biosynthetic process;regulation of cell cycle;regulation of cell cycle process;regulation of cell death;regulation of cell development;regulation of cell differentiation;regulation of cell morphogenesis;regulation of cell morphogenesis involved in differentiation;regulation of cell projection organization;regulation of cellular biosynthetic process;regulation of cellular component organization;regulation of cellular macromolecule biosynthetic process;regulation of cellular metabolic process;regulation of cellular process;regulation of dendrite development;regulation of dendrite morphogenesis;regulation of developmental process;regulation of gene expression;regulation of hormone levels;regulation of ion transmembrane transport;regulation of ion transmembrane transporter activity;regulation of ion transport;regulation of localization;regulation of macromolecule biosynthetic process;regulation of macromolecule metabolic process;regulation of metabolic process;regulation of metal ion transport;regulation of mitosis;regulation of mitotic cell cycle;regulation of molecular function;regulation of multicellular organismal development;regulation of multicellular organismal process;regulation of nervous system development;regulation of neurogenesis;regulation of neuron differentiation;regulation of neuron projection development;regulation of nitrogen compound metabolic process;regulation of nuclear division;regulation of nucleobase-containing compound metabolic process;regulation of organelle organization;regulation of primary metabolic process;regulation of programmed cell death;regulation of RNA metabolic process;regulation of sodium ion transmembrane transporter activity;regulation of sodium ion transport;regulation of transcription, DNA-dependent;regulation of transmembrane transport;regulation of transmembrane transporter activity;regulation of transport;regulation of transporter activity;response to stimulus;signal transduction;steroid catabolic process;steroid hormone receptor signaling pathway;steroid metabolic process;substantia nigra development;transport	actin binding;binding;channel regulator activity;cytoskeletal protein binding;enzyme binding;glucocorticoid receptor binding;hormone receptor binding;ion channel binding;nuclear hormone receptor binding;protein binding;protein dimerization activity;protein domain specific binding;protein heterodimerization activity;receptor binding;sodium channel regulator activity;steroid hormone receptor binding	cell junction;cell part;cell-cell contact zone;cell-cell junction;cytoplasm;cytoplasmic part;cytoplasmic vesicle membrane;cytoplasmic vesicle part;cytosol;extracellular membrane-bounded organelle;extracellular organelle;extracellular region part;extracellular vesicular exosome;intercalated disc;intracellular organelle part;intracellular part;membrane;membrane-bounded organelle;membrane-bounded vesicle;organelle;organelle membrane;organelle part;plasma membrane;vesicle;vesicle membrane	Cell cycle;Neurotrophin signaling pathway;Oocyte meiosis	Acetylation;Completeproteome;Cytoplasm;Directproteinsequencing;Nitration;Phosphoprotein;Referenceproteome	REACT_291378;REACT_302653;REACT_318722;REACT_358414;REACT_360191	5.29e-09	1.04302	3
A0A140LIJ1;Q8BGZ2;Q8BGZ2-2	A0A140LIJ1;Q8BGZ2;Q8BGZ2-2	Fam168a	Isoform of Q8BGZ2, Protein FAM168A;Protein FAM168A;Isoform of Q8BGZ2, Isoform 2 of Protein FAM168A	A0A140LIJ1_MOUSE;F168A_MOUSE;F168A-2_MOUSE	>tr|A0A140LIJ1|A0A140LIJ1_MOUSE Isoform of Q8BGZ2, Protein FAM168A OS=Mus musculus (Mouse) OX=10090 GN=Fam168a PE=1 SV=1;>sp|Q8BGZ2|F168A_MOUSE Protein FAM168A OS=Mus musculus (Mouse) OX=10090 GN=Fam168a PE=1 SV=1;>sp|Q8BGZ2-2|F168A-2_MOUSE Isoform of Q8BGZ2, Isoform 2 of Protein FAM168A OS=Mus musculus (Mouse) OX=10090 GN=Fam168a PE=1 SV=1	0.812436	0.642026	-0.29257		0.883753	0.332236	-0.429329		1.34374	0.144822	0.667782		0.532048	0.609094	0.171341		0.599047	0.433235	-0.257988			0.209217	0.812128	-0.111473		2.17874	0.0496857	0.556309	+	0.512174	0.536835	0.282814		1.71243	0.0943454	-0.814297		0.432942	0.254227	0.31983	0.132407	-0.314674	-0.0868244	-0.100876	0.471499	0.342781	0.235524	0.521316	0.140009	-0.00676727	0.201169	0.129121	-0.801209	-0.576966	0.328109	-0.1299	0.48713	0.386132	0.748334	0.923585	0.721449					Acetylation;Alternativesplicing;Completeproteome;Referenceproteome		6.33e-07	0.996044	1
Q9D0I9	Q9D0I9	Rars1	Arginine--tRNA ligase, cytoplasmic	SYRC_MOUSE	>sp|Q9D0I9|SYRC_MOUSE Arginine--tRNA ligase, cytoplasmic OS=Mus musculus (Mouse) OX=10090 GN=Rars1 PE=1 SV=2	1.86811	0.583761	0.117538		0.731666	0.398765	-0.286419		2.03427	0.056187	0.296539		0.108293	0.923405	0.0269701		1.49547	0.100793	-0.259449			1.84458	0.0651769	-0.184102		1.50296	0.145031	0.112437		0.705153	0.420998	0.211073		1.34714	0.160547	-0.371886		0.0277894	-0.0216255	-0.0136352	-0.118423	0.11254	0.0827842	0.0478299	0.101103	-0.206495	-0.0411758	0.393548	0.0711842	-0.535439	0.00111818	-0.419634	0.0253386	-0.101478	-0.0212379	-0.147326	-0.357187	0.152057	0.219345	0.122697	0.0648308	amine metabolic process;amino acid activation;arginyl-tRNA aminoacylation;carboxylic acid metabolic process;cellular amine metabolic process;cellular amino acid metabolic process;cellular ketone metabolic process;cellular macromolecule metabolic process;cellular metabolic process;cellular nitrogen compound metabolic process;cellular process;macromolecule metabolic process;metabolic process;ncRNA metabolic process;nitrogen compound metabolic process;nucleic acid metabolic process;nucleobase-containing compound metabolic process;organic acid metabolic process;oxoacid metabolic process;primary metabolic process;RNA metabolic process;small molecule metabolic process;tRNA aminoacylation;tRNA aminoacylation for protein translation;tRNA metabolic process	adenyl nucleotide binding;adenyl ribonucleotide binding;amine binding;amino acid binding;aminoacyl-tRNA ligase activity;arginine binding;arginine-tRNA ligase activity;ATP binding;binding;carboxylic acid binding;catalytic activity;ligase activity;ligase activity, forming aminoacyl-tRNA and related compounds;ligase activity, forming carbon-oxygen bonds;nucleic acid binding;nucleotide binding;purine nucleotide binding;purine ribonucleoside triphosphate binding;purine ribonucleotide binding;ribonucleotide binding;RNA binding;tRNA binding	aminoacyl-tRNA synthetase multienzyme complex;cell part;cytoplasm;cytoplasmic part;extracellular membrane-bounded organelle;extracellular organelle;extracellular region part;extracellular vesicular exosome;intracellular membrane-bounded organelle;intracellular organelle;intracellular organelle part;intracellular part;macromolecular complex;membrane;membrane-bounded organelle;membrane-bounded vesicle;mitochondrion;nuclear part;nucleoplasm;organelle;organelle part;protein complex;vesicle	Aminoacyl-tRNA biosynthesis	Acetylation;Aminoacyl-tRNAsynthetase;ATP-binding;Completeproteome;Cytoplasm;Ligase;Nucleotide-binding;Proteinbiosynthesis;Referenceproteome		3.31e-09	1.04481	10
F8VQ95;Q6Y685	F8VQ95;Q6Y685	Tacc1	Isoform of Q6Y685, TACC_C domain-containing protein;Transforming acidic coiled-coil-containing protein 1	F8VQ95_MOUSE;TACC1_MOUSE	>tr|F8VQ95|F8VQ95_MOUSE Isoform of Q6Y685, TACC_C domain-containing protein OS=Mus musculus (Mouse) OX=10090 GN=Tacc1 PE=1 SV=1;>sp|Q6Y685|TACC1_MOUSE Transforming acidic coiled-coil-containing protein 1 OS=Mus musculus (Mouse) OX=10090 GN=Tacc1 PE=1 SV=1	0.125453	0.956687	0.0805104		0.514639	0.536593	0.172513		0.193767	0.812362	0.0651049		1.50178	0.170091	-0.432771		0.729041	0.35584	-0.260258			1.15993	0.197429	-0.352071		0.873351	0.37089	-0.286966		0.268184	0.71523	-0.0806999		0.0587027	0.968063	0.0267078		-0.865842	-0.374251	-0.0878501	-0.0096283	-0.084559	-0.182159	-0.674779	-0.0740323	-0.913659	-0.493393	-0.786335	-0.714247	-0.837704	-0.444768	-0.261992	-0.673119	-0.646729	-0.892854	-0.526908	-0.518343	-0.877457	-0.501431	-0.451498	-0.49403	anatomical structure development;biological regulation;cell cycle;cell differentiation;cell division;cell proliferation;cellular component organization;cellular component organization at cellular level;cellular component organization or biogenesis;cellular component organization or biogenesis at cellular level;cellular developmental process;cellular localization;cellular process;cerebral cortex development;cytoskeleton organization;developmental process;interkinetic nuclear migration;localization;microtubule cytoskeleton organization;microtubule-based process;neurogenesis;nucleus localization;organelle localization;organelle organization;regulation of biological process;regulation of cellular process;regulation of microtubule-based process	binding;protein binding;protein domain specific binding	cell part;cytoplasm;cytoplasmic part;cytoskeletal part;cytoskeleton;intermediate filament cytoskeleton;intracellular membrane-bounded organelle;intracellular non-membrane-bounded organelle;intracellular organelle;intracellular organelle part;intracellular part;membrane-bounded organelle;microtubule cytoskeleton;microtubule organizing center;non-membrane-bounded organelle;nucleus;organelle;organelle part		Acetylation;Alternativesplicing;Cellcycle;Celldivision;Coiledcoil;Completeproteome;Cytoplasm;Cytoskeleton;Nucleus;Phosphoprotein;Proteomicsidentification;Referenceproteome;Repeat		3.62e-08	1.03426	14
Q6QI06;Q6QI06-2	Q6QI06;Q6QI06-2	Rictor	Rapamycin-insensitive companion of mTOR;Isoform of Q6QI06, Isoform 2 of Rapamycin-insensitive companion of mTOR	RICTR_MOUSE;RICTR-2_MOUSE	>sp|Q6QI06|RICTR_MOUSE Rapamycin-insensitive companion of mTOR OS=Mus musculus (Mouse) OX=10090 GN=Rictor PE=1 SV=2;>sp|Q6QI06-2|RICTR-2_MOUSE Isoform of Q6QI06, Isoform 2 of Rapamycin-insensitive companion of mTOR OS=Mus musculus (Mouse) OX=10090 GN=Rictor PE=1 SV=2	0.229906	0.884085	0.118766		1.0641	0.27031	-0.339558		0.484971	0.536487	-0.146257		0.19865	0.848839	0.0771022		0.812442	0.310048	-0.262456			0.555442	0.512331	0.189851		0.110386	0.931733	0.0435936		0.305802	0.682441	-0.112749		1.06622	0.249654	-0.30605		0.26687	-0.322181	-0.283387	-0.600898	-0.230999	-0.344127	0.065079	0.0455151	-0.310653	-0.200059	0.0415421	0.0755143	-0.57075	-0.0455623	-0.470858	-0.664718	0.0814137	-0.294658	0.299732	-0.0291479	-0.0152068	-0.173297	-0.279899	-0.0592866	actin cytoskeleton organization;actin cytoskeleton reorganization;actin filament-based process;biological regulation;cellular component organization;cellular component organization at cellular level;cellular component organization or biogenesis;cellular component organization or biogenesis at cellular level;cellular macromolecule metabolic process;cellular metabolic process;cellular process;cellular protein metabolic process;cellular response to stimulus;cytoskeleton organization;developmental process;embryo development;intracellular signal transduction;macromolecule metabolic process;macromolecule modification;metabolic process;organelle organization;peptidyl-amino acid modification;peptidyl-serine modification;peptidyl-serine phosphorylation;phosphate-containing compound metabolic process;phosphorus metabolic process;phosphorylation;positive regulation of actin filament polymerization;positive regulation of biological process;positive regulation of cell communication;positive regulation of cell proliferation;positive regulation of cellular component organization;positive regulation of cellular metabolic process;positive regulation of cellular process;positive regulation of cellular protein metabolic process;positive regulation of cytoskeleton organization;positive regulation of endothelial cell proliferation;positive regulation of epithelial cell proliferation;positive regulation of intracellular protein kinase cascade;positive regulation of macromolecule metabolic process;positive regulation of metabolic process;positive regulation of organelle organization;positive regulation of peptidyl-tyrosine phosphorylation;positive regulation of phosphate metabolic process;positive regulation of phosphorus metabolic process;positive regulation of phosphorylation;positive regulation of protein complex assembly;positive regulation of protein kinase B signaling cascade;positive regulation of protein metabolic process;positive regulation of protein modification process;positive regulation of protein phosphorylation;positive regulation of protein polymerization;positive regulation of response to stimulus;positive regulation of signal transduction;positive regulation of signaling;positive regulation of TOR signaling cascade;primary metabolic process;protein metabolic process;protein modification process;protein phosphorylation;regulation of actin cytoskeleton organization;regulation of actin filament length;regulation of actin filament polymerization;regulation of actin filament-based process;regulation of actin polymerization or depolymerization;regulation of anatomical structure size;regulation of biological process;regulation of biological quality;regulation of catabolic process;regulation of catalytic activity;regulation of cell communication;regulation of cell proliferation;regulation of cellular catabolic process;regulation of cellular component biogenesis;regulation of cellular component organization;regulation of cellular component size;regulation of cellular metabolic process;regulation of cellular process;regulation of cellular protein metabolic process;regulation of cytoskeleton organization;regulation of defense response;regulation of endothelial cell proliferation;regulation of epithelial cell proliferation;regulation of establishment of cell polarity;regulation of establishment or maintenance of cell polarity;regulation of gene expression;regulation of GTP catabolic process;regulation of GTPase activity;regulation of hydrolase activity;regulation of inflammatory response;regulation of intracellular protein kinase cascade;regulation of macromolecule metabolic process;regulation of metabolic process;regulation of molecular function;regulation of nitrogen compound metabolic process;regulation of nucleobase-containing compound metabolic process;regulation of nucleotide catabolic process;regulation of nucleotide metabolic process;regulation of organelle organization;regulation of peptidyl-serine phosphorylation;regulation of peptidyl-tyrosine phosphorylation;regulation of phosphate metabolic process;regulation of phosphorus metabolic process;regulation of phosphorylation;regulation of primary metabolic process;regulation of protein complex assembly;regulation of protein kinase B signaling cascade;regulation of protein metabolic process;regulation of protein modification process;regulation of protein phosphorylation;regulation of protein polymerization;regulation of purine nucleotide catabolic process;regulation of response to external stimulus;regulation of response to stimulus;regulation of response to stress;regulation of signal transduction;regulation of signaling;regulation of TOR signaling cascade;response to stimulus;signal transduction;TOR signaling cascade	binding;enzyme binding;kinase binding;protein binding;protein kinase binding;ribonucleoprotein binding;ribosome binding	cell part;intracellular part;macromolecular complex;protein complex;TORC2 complex	mTOR signaling pathway	Alternativesplicing;Completeproteome;Developmentalprotein;Phosphoprotein;Referenceproteome	REACT_321965;REACT_327235;REACT_333474	2.02e-06	0.947231	3
A0A494B9E2;A0A494BA72;Q8CHY3;Q8CHY3-2	A0A494B9E2;A0A494BA72;Q8CHY3;Q8CHY3-2	Dym	Isoform of Q8CHY3, Dymeclin;Isoform of Q8CHY3, Dymeclin;Dymeclin;Isoform of Q8CHY3, Isoform 2 of Dymeclin	A0A494B9E2_MOUSE;A0A494BA72_MOUSE;DYM_MOUSE;DYM-2_MOUSE	>tr|A0A494B9E2|A0A494B9E2_MOUSE Isoform of Q8CHY3, Dymeclin OS=Mus musculus (Mouse) OX=10090 GN=Dym PE=1 SV=1;>tr|A0A494BA72|A0A494BA72_MOUSE Isoform of Q8CHY3, Dymeclin OS=Mus musculus (Mouse) OX=10090 GN=Dym PE=1 SV=1;>sp|Q8CHY3|DYM_MOUSE Dymeclin OS=Mus musculus (Mouse) OX=10090 GN=Dym PE=1 SV=1;>sp|Q8CHY3-2|DYM-2_MOUSE Isoform of Q8CHY3, Isoform 2 of Dymeclin OS=Mus musculus (Mouse) OX=10090 GN=Dym PE=1 SV=1	0.359749	0.80064	-0.441439		0.324308	0.684656	0.683572		1.40315	0.132214	-1.69831		0.697415	0.506295	-0.946606		0.274366	0.724305	-0.263034			0.457474	0.58174	0.454553		1.46733	0.152272	-1.24376		0.716266	0.41446	-1.40116		0.888944	0.312854	0.980721		-1.06084	-0.0184674	0.220185	-0.345506	-0.786573	-1.90082	-0.573694	0.290705	-0.548449	-0.593842	-4.06179	-0.669846	-0.988872	-1.32056	-0.544201	-0.286009	-0.0356011	-1.15052	0.785466	0.131366	-2.75246	-2.40851	-1.38745	-0.514111	anatomical structure development;bone development;cellular component organization;cellular component organization at cellular level;cellular component organization or biogenesis;cellular component organization or biogenesis at cellular level;cellular process;developmental process;Golgi organization;organelle organization	binding;enzyme binding;protein binding	cell part;cytoplasm;cytoplasmic part;Golgi apparatus;intracellular membrane-bounded organelle;intracellular organelle;intracellular part;membrane-bounded organelle;organelle		Alternativesplicing;Completeproteome;Cytoplasm;Golgiapparatus;Lipoprotein;Myristate;Referenceproteome		2.76e-06	0.93825	1
A2A690;A2A690-2	A2A690;A2A690-2	Tanc2	Protein TANC2;Isoform of A2A690, Isoform 2 of Protein TANC2	TANC2_MOUSE;TANC2-2_MOUSE	>sp|A2A690|TANC2_MOUSE Protein TANC2 OS=Mus musculus (Mouse) OX=10090 GN=Tanc2 PE=1 SV=1;>sp|A2A690-2|TANC2-2_MOUSE Isoform of A2A690, Isoform 2 of Protein TANC2 OS=Mus musculus (Mouse) OX=10090 GN=Tanc2 PE=1 SV=1	1.28271	0.613567	0.386402		1.11294	0.254885	-0.212655		1.57385	0.105154	0.330322		0.124429	0.911026	-0.0505743		0.876571	0.27845	-0.263229			0.400376	0.632965	-0.140378		0.575956	0.548883	0.189944		0.4331	0.583482	0.0898036		2.0475	0.0634535	-0.453173		-0.73515	-0.56596	-0.701952	-0.407857	-0.256122	-0.584498	0.0874569	-0.112147	-0.36718	-0.366521	-0.551471	-0.55524	-0.566315	-0.650436	-0.557434	-0.916845	-0.554884	-0.752099	-0.394291	-0.498353	-0.433918	-0.263718	-0.0422082	-0.138493	chordate embryonic development;developmental process;embryo development;embryo development ending in birth or egg hatching;in utero embryonic development				Alternativesplicing;ANKrepeat;Completeproteome;Glycoprotein;Phosphoprotein;Referenceproteome;Repeat;TPRrepeat		6.1e-07	0.997445	5
P62242	P62242	Rps8	40S ribosomal protein S8	RS8_MOUSE	>sp|P62242|RS8_MOUSE 40S ribosomal protein S8 OS=Mus musculus (Mouse) OX=10090 GN=Rps8 PE=1 SV=2	0.660572	0.669137	0.332017		0.874176	0.336462	-0.500315		0.958389	0.257608	0.247438		0.404222	0.689186	0.236587		0.71189	0.366191	-0.263728			0.00836709	1	0.00467184		0.620816	0.51863	0.25211		0.342535	0.647207	0.231915		2.15209	0.0565005	-0.515837		1.52227	1.34167	1.31467	1.29413	1.36171	1.34359	2.35133	1.74418	2.61022	1.61445	1.42233	1.43613	1.41371	1.14974	1.28264	1.23578	1.43004	1.69717	1.44761	1.58064	2.11644	1.5732	1.70583	1.74975	biosynthetic process;cellular biosynthetic process;cellular macromolecule biosynthetic process;cellular macromolecule metabolic process;cellular metabolic process;cellular nitrogen compound metabolic process;cellular process;macromolecule biosynthetic process;macromolecule metabolic process;maturation of SSU-rRNA;maturation of SSU-rRNA from tricistronic rRNA transcript (SSU-rRNA, 5.8S rRNA, LSU-rRNA);metabolic process;ncRNA metabolic process;ncRNA processing;nitrogen compound metabolic process;nucleic acid metabolic process;nucleobase-containing compound metabolic process;primary metabolic process;RNA metabolic process;RNA processing;rRNA metabolic process;rRNA processing;translational elongation	structural constituent of ribosome;structural molecule activity	adherens junction;anchoring junction;cell junction;cell part;cell-substrate adherens junction;cell-substrate junction;cytoplasm;cytosolic small ribosomal subunit;extracellular membrane-bounded organelle;extracellular organelle;extracellular region part;extracellular vesicular exosome;focal adhesion;intracellular membrane-bounded organelle;intracellular organelle;intracellular organelle part;intracellular part;macromolecular complex;membrane;membrane-bounded organelle;membrane-bounded vesicle;nucleus;organelle;organelle part;ribonucleoprotein complex;small ribosomal subunit;vesicle	Ribosome	Acetylation;Completeproteome;Cytoplasm;Referenceproteome;Ribonucleoprotein;Ribosomalprotein	REACT_279505;REACT_283953;REACT_292264;REACT_292503;REACT_302277;REACT_305839;REACT_308559;REACT_311765;REACT_319670;REACT_331340;REACT_340387	4.84e-12	1.06366	17
P47911	P47911	Rpl6	60S ribosomal protein L6	RL6_MOUSE	>sp|P47911|RL6_MOUSE 60S ribosomal protein L6 OS=Mus musculus (Mouse) OX=10090 GN=Rpl6 PE=1 SV=3	0.905968	0.636988	0.378843		0.662353	0.435367	-0.245537		2.57277	0.0301118	0.374832	+	0.0313436	0.99387	-0.0187126		0.758357	0.338665	-0.264249			0.413381	0.621519	-0.164121		0.577081	0.548387	0.210711		0.3491	0.641057	0.145408		3.15247	0.017264	-0.47496	+	1.60616	1.49441	1.41592	1.64032	1.62539	1.59851	2.48133	1.96695	2.2056	1.61352	1.54115	1.47937	1.32444	1.56352	1.56994	1.39959	1.46581	1.74804	1.50185	1.54231	1.82923	1.94323	1.94654	2.03834	biosynthetic process;cellular biosynthetic process;cellular macromolecule biosynthetic process;cellular macromolecule metabolic process;cellular metabolic process;cellular process;cellular protein metabolic process;macromolecule biosynthetic process;macromolecule metabolic process;metabolic process;primary metabolic process;protein metabolic process;translation	structural constituent of ribosome;structural molecule activity	adherens junction;anchoring junction;cell junction;cell part;cell-substrate adherens junction;cell-substrate junction;cytoplasm;cytosolic large ribosomal subunit;focal adhesion;intracellular membrane-bounded organelle;intracellular non-membrane-bounded organelle;intracellular organelle;intracellular organelle part;intracellular part;large ribosomal subunit;macromolecular complex;membrane;membrane-bounded organelle;non-membrane-bounded organelle;nuclear part;nucleolus;nucleus;organelle;organelle part;ribonucleoprotein complex	Ribosome	Acetylation;Completeproteome;Phosphoprotein;Referenceproteome;Ribonucleoprotein;Ribosomalprotein	REACT_279505;REACT_292264;REACT_302277;REACT_308559;REACT_311765;REACT_319670;REACT_331340;REACT_340387	1.48e-10	1.05489	26
Q9JKC8	Q9JKC8	Ap3m1	AP-3 complex subunit mu-1	AP3M1_MOUSE	>sp|Q9JKC8|AP3M1_MOUSE AP-3 complex subunit mu-1 OS=Mus musculus (Mouse) OX=10090 GN=Ap3m1 PE=1 SV=1	1.11275	0.633465	0.398498		1.06856	0.27031	-0.585382		1.28145	0.157435	0.423511		0.752207	0.476206	0.318856		0.637319	0.410494	-0.266526			0.0453597	0.989616	0.0241488		1.4632	0.15234	0.44766		0.542944	0.516381	0.294707		1.75779	0.089979	-0.714186		-0.942531	-1.15665	-0.422879	-0.68313	-0.38418	-0.657397	-0.176747	-0.39287	-0.434093	-0.703421	0.306288	-0.301542	-1.04185	-0.767049	-1.26952	-0.395872	-0.378318	-0.964926	-0.423814	-0.544537	0.0946331	-0.268336	-0.0337377	-0.410109	anterograde axon cargo transport;anterograde synaptic vesicle transport;axon cargo transport;cellular component movement;cellular process;cytoskeleton-dependent intracellular transport;establishment of localization;establishment of localization in cell;establishment of protein localization;intracellular protein transport;intracellular transport;microtubule-based movement;microtubule-based process;microtubule-based transport;protein transport;synaptic vesicle transport;transport;vesicle-mediated transport	binding;enzyme binding;GTPase binding;protein binding;Rab GTPase binding;Ras GTPase binding;small GTPase binding	AP-type membrane coat adaptor complex;cell part;clathrin adaptor complex;cytoplasmic part;cytoplasmic vesicle membrane;cytoplasmic vesicle part;Golgi apparatus;intracellular membrane-bounded organelle;intracellular organelle;intracellular organelle part;intracellular part;lysosomal membrane;macromolecular complex;membrane;membrane part;membrane-bounded organelle;organelle;organelle membrane;organelle part;protein complex;vacuolar membrane;vacuolar part;vesicle membrane	Lysosome	Completeproteome;Cytoplasmicvesicle;Golgiapparatus;Membrane;Proteintransport;Referenceproteome;Transport	REACT_275351	3.22e-07	1.01565	5
A0A1W2P7A1;F7AEH4;Q6ZWZ6	A0A1W2P7A1;F7AEH4;Q6ZWZ6	Rps12	Isoform of P63323, 40S ribosomal protein S12;Isoform of P63323, 40S ribosomal protein S12;Isoform of P63323, 40S ribosomal protein S12	A0A1W2P7A1_MOUSE;F7AEH4_MOUSE;Q6ZWZ6_MOUSE	>tr|A0A1W2P7A1|A0A1W2P7A1_MOUSE Isoform of P63323, 40S ribosomal protein S12 OS=Mus musculus (Mouse) OX=10090 GN=Rps12 PE=1 SV=1;>tr|F7AEH4|F7AEH4_MOUSE Isoform of P63323, 40S ribosomal protein S12 OS=Mus musculus (Mouse) OX=10090 GN=Rps12 PE=1 SV=1;>tr|Q6ZWZ6|Q6ZWZ6_MOUSE Isoform of P63323, 40S ribosomal protein S12 OS=Mus musculus (Mouse) OX=10090 GN=Rps12 PE=1 SV=1	0.496932	0.725579	0.152699		0.678896	0.426354	-0.157529		0.929573	0.269065	-0.236715		0.437157	0.66428	-0.111445		1.39322	0.119414	-0.268974			0.0270519	1	-0.0093486		1.17553	0.236872	-0.246064		0.350327	0.640446	-0.102096		0.0700399	0.955769	-0.0229104		1.64286	1.4965	1.72516	1.36185	1.62128	1.43775	1.8085	1.96963	1.7192	1.52675	1.30672	1.53331	1.55295	1.22411	1.27282	1.40599	1.76715	1.51813	1.79242	1.41667	1.53145	1.12211	1.45997	1.43399	biosynthetic process;cellular biosynthetic process;cellular macromolecule biosynthetic process;cellular macromolecule metabolic process;cellular metabolic process;cellular process;cellular protein metabolic process;macromolecule biosynthetic process;macromolecule metabolic process;metabolic process;primary metabolic process;protein metabolic process;translation	structural constituent of ribosome;structural molecule activity	cell part;cytosolic small ribosomal subunit;intracellular organelle part;intracellular part;macromolecular complex;membrane;organelle part;ribonucleoprotein complex;small ribosomal subunit	Ribosome	Completeproteome;Proteomicsidentification;Referenceproteome;Ribonucleoprotein;Ribosomalprotein	REACT_279505;REACT_283953;REACT_292264;REACT_292503;REACT_302277;REACT_305839;REACT_308559;REACT_311765;REACT_319670;REACT_331340;REACT_340387	1.41e-11	1.06106	12
F7D1J2;Q60855	F7D1J2;Q60855	Ripk1	Isoform of Q60855, Receptor-interacting serine/threonine-protein kinase 1 (Fragment);Receptor-interacting serine/threonine-protein kinase 1	F7D1J2_MOUSE;RIPK1_MOUSE	>tr|F7D1J2|F7D1J2_MOUSE Isoform of Q60855, Receptor-interacting serine/threonine-protein kinase 1 (Fragment) OS=Mus musculus (Mouse) OX=10090 GN=Ripk1 PE=1 SV=1;>sp|Q60855|RIPK1_MOUSE Receptor-interacting serine/threonine-protein kinase 1 OS=Mus musculus (Mouse) OX=10090 GN=Ripk1 PE=1 SV=1	0.24778	0.87203	0.129885		1.53875	0.164021	-0.724335		1.05747	0.222542	0.265795		1.7464	0.118098	0.455265		0.618384	0.422619	-0.26907			1.04872	0.23644	0.279179		2.01605	0.0644823	0.544975		0.901155	0.334025	0.176086		1.64459	0.103455	-0.814045		-0.764598	-0.45536	-0.370914	-0.392112	-0.199266	-0.850263	-0.465578	0.0516624	-0.0720167	0.274368	0.064373	-0.168878	-0.192665	-0.428311	-0.974232	-1.20429	-0.162886	-0.0915351	-0.145158	-0.206919	-0.22996	0.161146	0.389942	0.135556	apoptosis;biological regulation;catabolic process;cell death;cellular catabolic process;cellular component assembly;cellular component organization;cellular component organization or biogenesis;cellular macromolecule catabolic process;cellular macromolecule metabolic process;cellular metabolic process;cellular process;cellular protein catabolic process;cellular protein metabolic process;cellular response to chemical stimulus;cellular response to cytokine stimulus;cellular response to growth factor stimulus;cellular response to organic substance;cellular response to stimulus;cellular response to tumor necrosis factor;death;leukocyte apoptosis;lymphocyte apoptosis;macromolecular complex assembly;macromolecular complex subunit organization;macromolecule catabolic process;macromolecule metabolic process;macromolecule modification;metabolic process;necroptosis;necrotic cell death;negative regulation of biological process;negative regulation of cell communication;negative regulation of cellular process;negative regulation of I-kappaB kinase/NF-kappaB cascade;negative regulation of intracellular protein kinase cascade;negative regulation of response to stimulus;negative regulation of signal transduction;negative regulation of signaling;phosphate-containing compound metabolic process;phosphorus metabolic process;phosphorylation;positive regulation of apoptosis;positive regulation of biological process;positive regulation of biosynthetic process;positive regulation of catalytic activity;positive regulation of cell communication;positive regulation of cell death;positive regulation of cell differentiation;positive regulation of cellular biosynthetic process;positive regulation of cellular metabolic process;positive regulation of cellular process;positive regulation of cellular protein metabolic process;positive regulation of cytokine production;positive regulation of developmental process;positive regulation of gene expression;positive regulation of I-kappaB kinase/NF-kappaB cascade;positive regulation of interleukin-8 production;positive regulation of intracellular protein kinase cascade;positive regulation of JNK cascade;positive regulation of macromolecule biosynthetic process;positive regulation of macromolecule metabolic process;positive regulation of macrophage differentiation;positive regulation of MAPKKK cascade;positive regulation of metabolic process;positive regulation of molecular function;positive regulation of multicellular organismal process;positive regulation of myeloid cell differentiation;positive regulation of myeloid leukocyte differentiation;positive regulation of necroptosis;positive regulation of necrotic cell death;positive regulation of NF-kappaB transcription factor activity;positive regulation of nitrogen compound metabolic process;positive regulation of nucleobase-containing compound metabolic process;positive regulation of phosphate metabolic process;positive regulation of phosphorus metabolic process;positive regulation of phosphorylation;positive regulation of programmed cell death;positive regulation of protein metabolic process;positive regulation of protein modification process;positive regulation of protein phosphorylation;positive regulation of response to stimulus;positive regulation of RNA metabolic process;positive regulation of sequence-specific DNA binding transcription factor activity;positive regulation of signal transduction;positive regulation of signaling;positive regulation of stress-activated protein kinase signaling cascade;positive regulation of transcription from RNA polymerase II promoter;positive regulation of transcription, DNA-dependent;positive regulation of transferase activity;positive regulation of tumor necrosis factor production;primary metabolic process;programmed cell death;protein autophosphorylation;protein catabolic process;protein complex assembly;protein complex subunit organization;protein heterooligomerization;protein homooligomerization;protein metabolic process;protein modification process;protein oligomerization;protein phosphorylation;regulation of apoptosis;regulation of ATP:ADP antiporter activity;regulation of biological process;regulation of biosynthetic process;regulation of catalytic activity;regulation of cell communication;regulation of cell death;regulation of cell differentiation;regulation of cellular biosynthetic process;regulation of cellular macromolecule biosynthetic process;regulation of cellular metabolic process;regulation of cellular process;regulation of cellular protein metabolic process;regulation of cellular response to stress;regulation of cytokine production;regulation of developmental process;regulation of gene expression;regulation of I-kappaB kinase/NF-kappaB cascade;regulation of immune system process;regulation of interleukin-8 production;regulation of intracellular protein kinase cascade;regulation of JNK cascade;regulation of localization;regulation of macromolecule biosynthetic process;regulation of macromolecule metabolic process;regulation of macrophage differentiation;regulation of MAPKKK cascade;regulation of metabolic process;regulation of molecular function;regulation of multicellular organismal development;regulation of multicellular organismal process;regulation of myeloid cell differentiation;regulation of myeloid leukocyte differentiation;regulation of necroptosis;regulation of necrotic cell death;regulation of nitrogen compound metabolic process;regulation of nucleobase-containing compound metabolic process;regulation of phosphate metabolic process;regulation of phosphorus metabolic process;regulation of phosphorylation;regulation of primary metabolic process;regulation of programmed cell death;regulation of protein metabolic process;regulation of protein modification process;regulation of protein phosphorylation;regulation of reactive oxygen species metabolic process;regulation of response to stimulus;regulation of response to stress;regulation of RNA metabolic process;regulation of sequence-specific DNA binding transcription factor activity;regulation of signal transduction;regulation of signaling;regulation of stress-activated protein kinase signaling cascade;regulation of transcription from RNA polymerase II promoter;regulation of transcription, DNA-dependent;regulation of transferase activity;regulation of transmembrane transport;regulation of transmembrane transporter activity;regulation of transport;regulation of transporter activity;regulation of tumor necrosis factor production;response to chemical stimulus;response to cytokine stimulus;response to growth factor stimulus;response to organic substance;response to stimulus;response to tumor necrosis factor;T cell apoptosis;viral reproduction	adenyl nucleotide binding;adenyl ribonucleotide binding;ATP binding;binding;catalytic activity;cytokine receptor binding;death domain binding;death receptor binding;enzyme binding;identical protein binding;kinase activity;nucleotide binding;phosphotransferase activity, alcohol group as acceptor;protein binding;protein complex binding;protein domain specific binding;protein kinase activity;protein serine/threonine kinase activity;purine nucleotide binding;purine ribonucleoside triphosphate binding;purine ribonucleotide binding;receptor binding;ribonucleotide binding;transferase activity;transferase activity, transferring phosphorus-containing groups;tumor necrosis factor receptor superfamily binding;ubiquitin protein ligase binding	cell part;cytoplasm;cytoplasmic part;death-inducing signaling complex;intracellular membrane-bounded organelle;intracellular organelle;intracellular part;macromolecular complex;membrane part;membrane raft;membrane-bounded organelle;mitochondrion;organelle;plasma membrane part;protein complex;receptor complex	Apoptosis;Cytosolic DNA-sensing pathway;Hepatitis C;RIG-I-like receptor signaling pathway;Toll-like receptor signaling pathway	ATP-binding;Cellmembrane;Completeproteome;Cytoplasm;Host-virusinteraction;Kinase;Membrane;Necrosis;Nucleotide-binding;Phosphoprotein;Proteomicsidentification;Referenceproteome;Serine/threonine-proteinkinase;Transferase;Ublconjugation	REACT_283225;REACT_284272;REACT_301406;REACT_310314;REACT_310781;REACT_312675;REACT_319309;REACT_332213;REACT_354529;REACT_357294;REACT_362347;REACT_362359	4.9e-07	1.00536	4
Q6PB44;Q6PB44-2	Q6PB44;Q6PB44-2	Ptpn23	Tyrosine-protein phosphatase non-receptor type 23;Isoform of Q6PB44, Isoform 2 of Tyrosine-protein phosphatase non-receptor type 23	PTN23_MOUSE;PTN23-2_MOUSE	>sp|Q6PB44|PTN23_MOUSE Tyrosine-protein phosphatase non-receptor type 23 OS=Mus musculus (Mouse) OX=10090 GN=Ptpn23 PE=1 SV=2;>sp|Q6PB44-2|PTN23-2_MOUSE Isoform of Q6PB44, Isoform 2 of Tyrosine-protein phosphatase non-receptor type 23 OS=Mus musculus (Mouse) OX=10090 GN=Ptpn23 PE=1 SV=2	0.0364989	1	0.019408		1.50112	0.171088	-0.360097		2.48432	0.0326295	0.560765	+	0.271103	0.786034	0.0901409		1.13364	0.1804	-0.269956			0.154955	0.870175	-0.0494907		2.24442	0.0447662	0.511274	+	0.646187	0.45586	0.139632		2.82414	0.0241065	-0.78123	+	0.156699	0.0199084	0.195735	0.168822	0.329388	0.171361	-0.352194	0.470242	-0.0129876	0.361701	0.428335	0.163496	-0.0836854	0.0584188	-0.139398	-0.335178	0.0476093	0.157673	0.121183	0.0555522	0.340167	0.632654	0.786018	0.866238	anatomical structure morphogenesis;biological regulation;catabolic process;cell part morphogenesis;cell projection morphogenesis;cell projection organization;cellular catabolic process;cellular component morphogenesis;cellular component organization;cellular component organization at cellular level;cellular component organization or biogenesis;cellular component organization or biogenesis at cellular level;cellular developmental process;cellular macromolecule catabolic process;cellular macromolecule metabolic process;cellular metabolic process;cellular process;cellular protein metabolic process;cilium morphogenesis;dephosphorylation;developmental process;establishment of localization;establishment of protein localization;macromolecule catabolic process;macromolecule metabolic process;macromolecule modification;metabolic process;modification-dependent macromolecule catabolic process;modification-dependent protein catabolic process;negative regulation of biological process;negative regulation of cell migration;negative regulation of cell motility;negative regulation of cellular component movement;negative regulation of cellular process;negative regulation of epithelial cell migration;negative regulation of locomotion;peptidyl-tyrosine dephosphorylation;phosphate-containing compound metabolic process;phosphorus metabolic process;positive regulation of biological process;positive regulation of cellular process;positive regulation of early endosome to late endosome transport;positive regulation of intracellular transport;positive regulation of transport;primary metabolic process;protein dephosphorylation;protein metabolic process;protein modification process;protein transport;proteolysis;proteolysis involved in cellular protein catabolic process;regulation of biological process;regulation of cell migration;regulation of cell motility;regulation of cellular component movement;regulation of cellular localization;regulation of cellular process;regulation of early endosome to late endosome transport;regulation of epithelial cell migration;regulation of intracellular transport;regulation of localization;regulation of locomotion;regulation of multicellular organismal process;regulation of transport;regulation of vesicle-mediated transport;transport;ubiquitin-dependent protein catabolic process;ubiquitin-dependent protein catabolic process via the multivesicular body sorting pathway	binding;catalytic activity;enzyme binding;hydrolase activity;hydrolase activity, acting on ester bonds;kinase binding;phosphatase activity;phosphoprotein phosphatase activity;phosphoric ester hydrolase activity;protein binding;protein kinase binding;protein tyrosine phosphatase activity	cell part;cytoplasm;cytoplasmic membrane-bounded vesicle;cytoplasmic part;cytoplasmic vesicle;early endosome;endosome;extracellular membrane-bounded organelle;extracellular organelle;extracellular region part;extracellular vesicular exosome;intracellular membrane-bounded organelle;intracellular organelle;intracellular organelle part;intracellular part;membrane-bounded organelle;membrane-bounded vesicle;nuclear part;nucleoplasm;nucleus;organelle;organelle part;vesicle		3D-structure;Alternativesplicing;Cellprojection;Cilium;Ciliumbiogenesis/degradation;Coiledcoil;Completeproteome;Cytoplasm;Cytoplasmicvesicle;Cytoskeleton;Endosome;Hydrolase;Nucleus;Phosphoprotein;Proteinphosphatase;Proteintransport;Referenceproteome;Repeat;TPRrepeat;Transport		5.13e-10	1.05114	25
A0A338P7L8;Q8BJF9	A0A338P7L8;Q8BJF9	Chmp2b	Isoform of Q8BJF9, Charged multivesicular body protein 2b;Charged multivesicular body protein 2b	A0A338P7L8_MOUSE;CHM2B_MOUSE	>tr|A0A338P7L8|A0A338P7L8_MOUSE Isoform of Q8BJF9, Charged multivesicular body protein 2b OS=Mus musculus (Mouse) OX=10090 GN=Chmp2b PE=1 SV=1;>sp|Q8BJF9|CHM2B_MOUSE Charged multivesicular body protein 2b OS=Mus musculus (Mouse) OX=10090 GN=Chmp2b PE=1 SV=1	0.169728	0.925119	-0.302106		1.50706	0.169663	-0.863687		0.68293	0.393682	0.369615		0.617605	0.552472	0.593176		0.217871	0.784555	-0.270511			0.0635387	0.971905	0.0852919		0.429438	0.659092	0.454907		1.25846	0.231512	0.507884		1.10243	0.235613	-0.725419		0.578285	0.543136	-0.743722	0.00577736	0.744213	0.333117	-2.01207	0.109794	0.246474	0.813664	0.533939	0.557891	0.16688	-0.262808	-0.0656011	-1.14125	0.328559	-0.410307	-0.116042	0.318221	0.956419	0.27144	0.27551	0.0955243	anatomical structure homeostasis;biological regulation;cell cycle process;cellular component organization;cellular component organization at cellular level;cellular component organization or biogenesis;cellular component organization or biogenesis at cellular level;cellular homeostasis;cellular process;cognition;cytokinetic cell separation;cytokinetic process;endosome organization;establishment of chromosome localization;establishment of localization;establishment of localization in cell;establishment of organelle localization;establishment of protein localization;homeostatic process;intracellular transport;metaphase plate congression;mitotic metaphase plate congression;multicellular organismal process;neurological system process;neuron homeostasis;nucleus organization;organelle organization;protein transport;regulation of biological process;regulation of biological quality;regulation of cell cycle;regulation of cell cycle process;regulation of cellular component organization;regulation of cellular process;regulation of centrosome cycle;regulation of centrosome duplication;regulation of cytoskeleton organization;regulation of microtubule cytoskeleton organization;regulation of microtubule-based process;regulation of organelle organization;system process;transport;vacuolar transport	binding;protein binding;protein domain specific binding	cell part;cytoplasm;cytoplasmic part;cytosol;endosomal part;endosome membrane;ESCRT III complex;extracellular membrane-bounded organelle;extracellular organelle;extracellular region part;extracellular vesicular exosome;intracellular;intracellular membrane-bounded organelle;intracellular organelle;intracellular organelle part;intracellular part;late endosome membrane;macromolecular complex;membrane;membrane part;membrane-bounded organelle;membrane-bounded vesicle;mitochondrion;nuclear part;nucleoplasm;nucleus;organelle;organelle membrane;organelle part;protein complex;vesicle	Endocytosis	Acetylation;Coiledcoil;Completeproteome;Cytoplasm;Endosome;Membrane;Phosphoprotein;Proteintransport;Referenceproteome;Transport	REACT_334712	6e-07	0.997939	1
Q9DC29	Q9DC29	Abcb6	ATP-binding cassette sub-family B member 6, mitochondrial	ABCB6_MOUSE	>sp|Q9DC29|ABCB6_MOUSE ATP-binding cassette sub-family B member 6, mitochondrial OS=Mus musculus (Mouse) OX=10090 GN=Abcb6 PE=1 SV=1	1.75671	0.583761	-0.965042		0.472038	0.56783	-0.263292		4.24097	0.0097093	-0.591157	+	0.00721415	1	-0.00727183		0.327851	0.669093	-0.270564			0.449716	0.587969	0.322685		0.359459	0.711601	-0.268471		1.19228	0.245707	-0.329957		0.00325626	1	-0.0020929		0.0780127	0.569515	0.804845	0.475252	0.0129209	-0.367043	-1.19988	-0.378541	-0.203092	-0.162984	-0.0571623	0.391693	-0.87199	-0.263618	-0.0184395	0.0693316	0.435584	0.338384	0.189571	0.324745	-0.272041	-0.194985	-0.343788	-0.265529	anatomical structure development;biosynthetic process;brain development;cellular biosynthetic process;cellular metabolic process;cellular nitrogen compound biosynthetic process;cellular nitrogen compound metabolic process;cellular process;cofactor biosynthetic process;cofactor metabolic process;cofactor transport;developmental process;epidermis development;establishment of localization;heme transport;heterocycle biosynthetic process;heterocycle metabolic process;metabolic process;nitrogen compound metabolic process;organ development;porphyrin-containing compound biosynthetic process;porphyrin-containing compound metabolic process;skin development;tetrapyrrole biosynthetic process;tetrapyrrole metabolic process;tissue development;transmembrane transport;transport	active transmembrane transporter activity;adenyl nucleotide binding;adenyl ribonucleotide binding;ATP binding;ATPase activity;ATPase activity, coupled;ATPase activity, coupled to movement of substances;ATPase activity, coupled to transmembrane movement of substances;binding;catalytic activity;cation binding;cofactor transporter activity;efflux transmembrane transporter activity;heme binding;heme transporter activity;heme-transporting ATPase activity;hydrolase activity;hydrolase activity, acting on acid anhydrides;hydrolase activity, acting on acid anhydrides, catalyzing transmembrane movement of substances;hydrolase activity, acting on acid anhydrides, in phosphorus-containing anhydrides;ion binding;iron ion binding;metal ion binding;nucleoside-triphosphatase activity;nucleotide binding;P-P-bond-hydrolysis-driven transmembrane transporter activity;primary active transmembrane transporter activity;purine nucleotide binding;purine ribonucleoside triphosphate binding;purine ribonucleotide binding;pyrophosphatase activity;ribonucleotide binding;tetrapyrrole binding;transition metal ion binding;transmembrane transporter activity;transporter activity	cell part;cytoplasmic part;endoplasmic reticulum;endosome;envelope;extracellular membrane-bounded organelle;extracellular organelle;extracellular region part;extracellular vesicular exosome;Golgi apparatus;integral to membrane;integral to mitochondrial membrane;integral to mitochondrial outer membrane;integral to organelle membrane;intracellular membrane-bounded organelle;intracellular organelle;intracellular organelle part;intracellular part;intrinsic to membrane;intrinsic to mitochondrial outer membrane;intrinsic to organelle membrane;membrane;membrane part;membrane-bounded organelle;membrane-bounded vesicle;mitochondrial envelope;mitochondrial membrane;mitochondrial membrane part;mitochondrial outer membrane;mitochondrial part;mitochondrion;organelle;organelle envelope;organelle membrane;organelle outer membrane;organelle part;outer membrane;plasma membrane;vesicle	ABC transporters	ATP-binding;Cellmembrane;Completeproteome;Directproteinsequencing;Endoplasmicreticulum;Endosome;Golgiapparatus;Membrane;Mitochondrion;Mitochondrionoutermembrane;Nucleotide-binding;Referenceproteome;Transmembrane;Transmembranehelix;Transport	REACT_307155	1.22e-06	0.973031	2
P12970	P12970	Rpl7a	60S ribosomal protein L7a	RL7A_MOUSE	>sp|P12970|RL7A_MOUSE 60S ribosomal protein L7a OS=Mus musculus (Mouse) OX=10090 GN=Rpl7a PE=1 SV=2	1.59266	0.583761	0.349451		1.45706	0.175449	-0.471812		1.4432	0.126482	0.346915		0.624875	0.547738	0.200404		1.10744	0.188973	-0.271409			0.221922	0.798997	-0.0746623		1.10113	0.264665	0.272253		0.787766	0.377587	0.275066		2.23631	0.0501455	-0.543662		0.979106	0.789433	0.589821	0.766927	1.05442	0.966635	1.37432	1.12771	1.55835	0.989438	1.19404	0.88398	0.510358	0.808494	0.868824	0.550878	0.720585	1.07486	0.741742	0.988348	0.988159	1.23032	1.24915	1.44558	cellular component biogenesis;cellular component biogenesis at cellular level;cellular component organization or biogenesis;cellular component organization or biogenesis at cellular level;cellular process;ribonucleoprotein complex biogenesis;ribosome biogenesis		adherens junction;anchoring junction;cell junction;cell part;cell-substrate adherens junction;cell-substrate junction;cytoplasm;cytoplasmic part;cytosolic large ribosomal subunit;extracellular membrane-bounded organelle;extracellular organelle;extracellular region part;extracellular vesicular exosome;focal adhesion;intracellular membrane-bounded organelle;intracellular non-membrane-bounded organelle;intracellular organelle;intracellular organelle part;intracellular part;large ribosomal subunit;macromolecular complex;membrane;membrane-bounded organelle;membrane-bounded vesicle;non-membrane-bounded organelle;nuclear part;nucleolus;nucleus;organelle;organelle part;polysomal ribosome;ribonucleoprotein complex;ribosome;vesicle	Ribosome	Acetylation;Completeproteome;Referenceproteome;Ribonucleoprotein;Ribosomalprotein	REACT_279505;REACT_292264;REACT_302277;REACT_308559;REACT_311765;REACT_319670;REACT_331340;REACT_340387	8.23e-10	1.04969	17
Q6ZWZ7;Q9CPR4	Q6ZWZ7;Q9CPR4	Rpl17	Isoform of Q9CPR4, 60S ribosomal protein L17;60S ribosomal protein L17	Q6ZWZ7_MOUSE;RL17_MOUSE	>tr|Q6ZWZ7|Q6ZWZ7_MOUSE Isoform of Q9CPR4, 60S ribosomal protein L17 OS=Mus musculus (Mouse) OX=10090 GN=Rpl17 PE=1 SV=1;>sp|Q9CPR4|RL17_MOUSE 60S ribosomal protein L17 OS=Mus musculus (Mouse) OX=10090 GN=Rpl17 PE=1 SV=3	0.975199	0.636988	0.333557		1.30731	0.210484	-0.559035		1.6567	0.0944714	0.240435		0.701128	0.504076	0.287108		0.957457	0.244937	-0.271927			0.0028351	1	0.00127065		0.823655	0.398284	0.241706		0.608297	0.477407	0.285837		2.86825	0.0234437	-0.513633	+	0.571694	0.364786	0.375878	0.40804	0.587853	0.46201	1.232	0.772765	1.53721	0.694108	0.643301	0.661326	0.168024	0.42337	0.439819	0.26859	0.511539	0.692635	0.531739	0.656682	0.985444	0.745039	0.717658	0.906194	biosynthetic process;cellular biosynthetic process;cellular macromolecule biosynthetic process;cellular macromolecule metabolic process;cellular metabolic process;cellular process;cellular protein metabolic process;macromolecule biosynthetic process;macromolecule metabolic process;metabolic process;primary metabolic process;protein metabolic process;translation	structural constituent of ribosome;structural molecule activity	cell part;cytosolic large ribosomal subunit;intracellular membrane-bounded organelle;intracellular organelle;intracellular organelle part;intracellular part;large ribosomal subunit;macromolecular complex;membrane-bounded organelle;nucleus;organelle;organelle part;ribonucleoprotein complex	Ribosome	Completeproteome;Phosphoprotein;Proteomicsidentification;Referenceproteome;Ribonucleoprotein;Ribosomalprotein	REACT_279505;REACT_292264;REACT_302277;REACT_308559;REACT_311765;REACT_319670;REACT_331340;REACT_340387	3.94e-16	1.08216	24
D6RET6;Q9DBM1	D6RET6;Q9DBM1	Gpatch1	Isoform of Q9DBM1, G-patch domain-containing protein;G patch domain-containing protein 1	D6RET6_MOUSE;GPTC1_MOUSE	>tr|D6RET6|D6RET6_MOUSE Isoform of Q9DBM1, G-patch domain-containing protein OS=Mus musculus (Mouse) OX=10090 GN=Gpatch1 PE=1 SV=1;>sp|Q9DBM1|GPTC1_MOUSE G patch domain-containing protein 1 OS=Mus musculus (Mouse) OX=10090 GN=Gpatch1 PE=2 SV=1	0.558493	0.703404	0.486056		0.215283	0.785708	-0.304089		0.0298858	0.998665	0.0217262		0.0228937	1	0.0318236		0.401244	0.59767	-0.272265			0.240104	0.778071	-0.195		0.226968	0.817291	-0.173274		0.143715	0.857489	0.226823		0.285743	0.716014	-0.0989916		-0.943931	-0.821568	-0.747404	-1.00182	-0.74391	-0.781017	0.81096	-0.856529	1.03136	-1.47485	-1.08084	-0.890982	-0.766428	-0.780521	-1.01664	-1.06807	-1.05116	-1.26355	-0.752103	-0.255794	-1.097	-0.874272	-0.518347	-0.74608		binding;nucleic acid binding	catalytic step 2 spliceosome;cell part;intracellular organelle part;intracellular part;macromolecular complex;nuclear part;organelle part;ribonucleoprotein complex;spliceosomal complex		Acetylation;Completeproteome;Phosphoprotein;Proteomicsidentification;Referenceproteome		7.13e-07	0.992305	6
O54988;O54988-2	O54988;O54988-2	Slk	STE20-like serine/threonine-protein kinase;Isoform of O54988, Isoform 2 of STE20-like serine/threonine-protein kinase	SLK_MOUSE;SLK-2_MOUSE	>sp|O54988|SLK_MOUSE STE20-like serine/threonine-protein kinase OS=Mus musculus (Mouse) OX=10090 GN=Slk PE=1 SV=2;>sp|O54988-2|SLK-2_MOUSE Isoform of O54988, Isoform 2 of STE20-like serine/threonine-protein kinase OS=Mus musculus (Mouse) OX=10090 GN=Slk PE=1 SV=2	0.10077	0.980834	0.194511		0.459618	0.572468	-0.462822		0.0527191	0.97588	0.101784		0.128537	0.910429	0.188301		0.279062	0.720638	-0.274522			0.268439	0.754736	0.372255		0.405551	0.678104	0.474038		0.105789	0.909506	-0.183954		0.779697	0.35903	-0.74856		-0.299313	NaN	-1.27305	-1.28966	-1.76527	NaN	0.34437	-0.857581	-0.160363	-1.61771	NaN	-0.227274	-1.47309	-0.740356	-1.35695	-0.954688	NaN	NaN	-0.496571	-0.47242	0.818945	-0.313999	-1.24093	-0.794861	activation of protein kinase activity;apoptosis;biological regulation;cell death;cellular macromolecule metabolic process;cellular metabolic process;cellular process;cellular protein metabolic process;cellular response to stimulus;cellular response to stress;death;intracellular protein kinase cascade;intracellular signal transduction;macromolecule metabolic process;macromolecule modification;metabolic process;phosphate-containing compound metabolic process;phosphorus metabolic process;phosphorylation;positive regulation of catalytic activity;positive regulation of kinase activity;positive regulation of molecular function;positive regulation of protein kinase activity;positive regulation of transferase activity;primary metabolic process;programmed cell death;protein autophosphorylation;protein metabolic process;protein modification process;protein phosphorylation;regulation of apoptosis;regulation of biological process;regulation of catalytic activity;regulation of cell cycle;regulation of cell death;regulation of cellular metabolic process;regulation of cellular process;regulation of cellular protein metabolic process;regulation of kinase activity;regulation of macromolecule metabolic process;regulation of metabolic process;regulation of mitotic cell cycle;regulation of molecular function;regulation of phosphate metabolic process;regulation of phosphorus metabolic process;regulation of phosphorylation;regulation of primary metabolic process;regulation of programmed cell death;regulation of protein kinase activity;regulation of protein metabolic process;regulation of protein modification process;regulation of protein phosphorylation;regulation of transferase activity;response to stimulus;response to stress;signal transduction;signal transduction via phosphorylation event;stress-activated protein kinase signaling cascade	adenyl nucleotide binding;adenyl ribonucleotide binding;ATP binding;binding;catalytic activity;identical protein binding;kinase activity;nucleotide binding;phosphotransferase activity, alcohol group as acceptor;protein binding;protein dimerization activity;protein homodimerization activity;protein kinase activity;protein serine/threonine kinase activity;purine nucleotide binding;purine ribonucleoside triphosphate binding;purine ribonucleotide binding;ribonucleotide binding;transferase activity;transferase activity, transferring phosphorus-containing groups	cell part;cytoplasm;extracellular membrane-bounded organelle;extracellular organelle;extracellular region part;extracellular vesicular exosome;intracellular part;membrane-bounded organelle;membrane-bounded vesicle;organelle;vesicle	Oocyte meiosis	Alternativesplicing;Apoptosis;ATP-binding;Coiledcoil;Completeproteome;Cytoplasm;Kinase;Nucleotide-binding;Phosphoprotein;Referenceproteome;Serine/threonine-proteinkinase;Transferase		8.54e-07	0.98702	1
O88986	O88986	Gcat	2-amino-3-ketobutyrate coenzyme A ligase, mitochondrial	KBL_MOUSE	>sp|O88986|KBL_MOUSE 2-amino-3-ketobutyrate coenzyme A ligase, mitochondrial OS=Mus musculus (Mouse) OX=10090 GN=Gcat PE=1 SV=2	0.181469	0.917826	0.182946		0.202393	0.799249	0.32613		2.77515	0.0247197	-1.68902	+	0.755663	0.475102	-0.600769		0.296615	0.700116	-0.27464			1.31788	0.150043	0.621495		2.01106	0.0649555	-1.06752		1.37488	0.20829	-1.22226		0.734371	0.377711	0.792884		-2.05102	-0.896785	-0.415462	-0.559018	-0.894094	-0.595912	-1.12735	-0.573145	-1.18007	-1.18896	-2.85086	-0.739585	-1.19493	-2.22774	-1.14057	-0.0917106	-0.1318	-0.505143	-0.101091	-0.33238	-1.86236	-1.23487	-2.04183	-2.68743	amine catabolic process;amine metabolic process;aspartate family amino acid catabolic process;aspartate family amino acid metabolic process;biosynthetic process;carboxylic acid catabolic process;carboxylic acid metabolic process;catabolic process;cellular amine metabolic process;cellular amino acid catabolic process;cellular amino acid metabolic process;cellular catabolic process;cellular ketone metabolic process;cellular metabolic process;cellular nitrogen compound metabolic process;cellular process;L-threonine catabolic process to glycine;metabolic process;nitrogen compound metabolic process;organic acid catabolic process;organic acid metabolic process;oxoacid metabolic process;primary metabolic process;small molecule catabolic process;small molecule metabolic process;threonine catabolic process;threonine metabolic process	acetyltransferase activity;binding;C-acetyltransferase activity;C-acyltransferase activity;catalytic activity;cofactor binding;glycine C-acetyltransferase activity;pyridoxal phosphate binding;transferase activity;transferase activity, transferring acyl groups;transferase activity, transferring acyl groups other than amino-acyl groups;vitamin B6 binding;vitamin binding	cell part;cytoplasmic part;intracellular membrane-bounded organelle;intracellular organelle;intracellular organelle part;intracellular part;membrane-bounded organelle;mitochondrion;nuclear part;nucleoplasm;organelle;organelle part	Glycine, serine and threonine metabolism	Acetylation;Acyltransferase;Completeproteome;Mitochondrion;Nucleus;Pyridoxalphosphate;Referenceproteome;Transferase;Transitpeptide		7.16e-07	0.992156	4
E9Q137	E9Q137	Tex264	Testis-expressed gene 264	E9Q137_MOUSE	>tr|E9Q137|E9Q137_MOUSE Testis-expressed gene 264 OS=Mus musculus (Mouse) OX=10090 GN=Tex264 PE=1 SV=1	0.147526	0.93655	0.110033		2.28346	0.0816268	-0.554915		0.731836	0.363376	-0.23663		0.686991	0.51118	0.2782		0.708197	0.367875	-0.276716			0.865456	0.31712	0.325402		0.163785	0.881829	0.088772		0.132808	0.874394	-0.0472022		1.25163	0.190176	-0.365488		0.728167	1.02795	0.264204	-0.221263	0.644992	0.409949	0.735107	0.449138	0.876461	1.02943	0.664797	0.561235	0.102532	0.182756	0.448976	0.177994	1.02919	0.789291	0.871143	0.6311	0.876005	0.771989	0.366968	0.359246			extracellular membrane-bounded organelle;extracellular organelle;extracellular region part;extracellular vesicular exosome;membrane-bounded organelle;membrane-bounded vesicle;organelle;vesicle		Completeproteome;Proteomicsidentification;Referenceproteome		2.07e-09	1.04651	2
P26231	P26231	Ctnna1	Catenin alpha-1	CTNA1_MOUSE	>sp|P26231|CTNA1_MOUSE Catenin alpha-1 OS=Mus musculus (Mouse) OX=10090 GN=Ctnna1 PE=1 SV=1	0.050144	1	0.0172348		1.07587	0.26711	-0.244804		2.50003	0.0324476	0.200245	+	0.119137	0.913594	-0.0320391		1.81508	0.0580615	-0.276843			0.931053	0.282862	-0.139498		0.307007	0.747357	0.0607468		0.531921	0.524231	0.107459		2.15837	0.0563912	-0.33759		0.908651	0.883095	0.717739	0.867272	1.01541	1.02578	0.543079	0.861434	0.563006	0.824322	0.994179	0.901561	0.3764	0.639034	0.720948	0.567472	0.693929	0.708786	0.747626	0.702894	0.818482	0.881399	1.00444	0.949892	actin cytoskeleton organization;actin filament organization;actin filament-based process;aging;anatomical structure development;anatomical structure morphogenesis;apical junction assembly;axon regeneration;axonogenesis;biological adhesion;biological regulation;cell adhesion;cell junction assembly;cell junction organization;cell part morphogenesis;cell projection morphogenesis;cell projection organization;cell-cell adhesion;cell-cell junction assembly;cell-cell junction organization;cellular component assembly;cellular component assembly at cellular level;cellular component morphogenesis;cellular component organization;cellular component organization at cellular level;cellular component organization or biogenesis;cellular component organization or biogenesis at cellular level;cellular developmental process;cellular localization;cellular macromolecule localization;cellular process;cellular protein localization;cellular response to chemical stimulus;cellular response to indole-3-methanol;cellular response to organic substance;cellular response to stimulus;cellular response to stress;cytoskeleton organization;developmental process;developmental process involved in reproduction;epithelial cell-cell adhesion;establishment or maintenance of cell polarity;gap junction assembly;gonad development;localization;macromolecular complex assembly;macromolecular complex subunit organization;macromolecule localization;male gonad development;negative regulation of apoptosis;negative regulation of biological process;negative regulation of cell communication;negative regulation of cell death;negative regulation of cell development;negative regulation of cell differentiation;negative regulation of cell motility;negative regulation of cell proliferation;negative regulation of cellular component movement;negative regulation of cellular process;negative regulation of developmental process;negative regulation of integrin-mediated signaling pathway;negative regulation of locomotion;negative regulation of neural precursor cell proliferation;negative regulation of neuroblast proliferation;negative regulation of neurogenesis;negative regulation of programmed cell death;negative regulation of response to stimulus;negative regulation of signal transduction;negative regulation of signaling;neuron projection morphogenesis;neuron projection regeneration;odontogenesis;odontogenesis of dentine-containing tooth;organ development;organ morphogenesis;organelle organization;ovarian follicle development;ovulation cycle process;positive regulation of biological process;positive regulation of cell communication;positive regulation of cellular process;positive regulation of response to stimulus;positive regulation of signal transduction;positive regulation of signaling;positive regulation of smoothened signaling pathway;protein complex assembly;protein complex subunit organization;protein heterooligomerization;protein localization;protein oligomerization;regeneration;regulation of apoptosis;regulation of biological process;regulation of cell communication;regulation of cell death;regulation of cell development;regulation of cell differentiation;regulation of cell motility;regulation of cell proliferation;regulation of cellular component movement;regulation of cellular process;regulation of developmental process;regulation of integrin-mediated signaling pathway;regulation of localization;regulation of locomotion;regulation of multicellular organismal development;regulation of multicellular organismal process;regulation of nervous system development;regulation of neural precursor cell proliferation;regulation of neurogenesis;regulation of programmed cell death;regulation of response to stimulus;regulation of signal transduction;regulation of signaling;regulation of smoothened signaling pathway;reproductive process;reproductive structure development;response to axon injury;response to chemical stimulus;response to endogenous stimulus;response to estrogen stimulus;response to hormone stimulus;response to indole-3-methanol;response to organic substance;response to steroid hormone stimulus;response to stimulus;response to stress;response to wounding;rhythmic process	actin binding;actin filament binding;beta-catenin binding;binding;cadherin binding;cell adhesion molecule binding;cytoskeletal protein binding;gamma-catenin binding;protein binding;structural molecule activity;vinculin binding	acrosomal vesicle;actin cytoskeleton;adherens junction;anchoring junction;catenin complex;cell junction;cell part;cell projection;cell-cell adherens junction;cell-cell contact zone;cell-cell junction;cell-substrate adherens junction;cell-substrate junction;cytoplasmic membrane-bounded vesicle;cytoplasmic part;cytoplasmic vesicle;cytoskeleton;cytosol;extrinsic to membrane;extrinsic to plasma membrane;focal adhesion;intercalated disc;intracellular membrane-bounded organelle;intracellular non-membrane-bounded organelle;intracellular organelle;intracellular part;lamellipodium;macromolecular complex;membrane;membrane part;membrane-bounded organelle;membrane-bounded vesicle;non-membrane-bounded organelle;organelle;plasma membrane;plasma membrane part;protein complex;stored secretory granule;vesicle;zonula adherens	Adherens junction;Arrhythmogenic right ventricular cardiomyopathy (ARVC);Bacterial invasion of epithelial cells;Endometrial cancer;Leukocyte transendothelial migration;Pathways in cancer;Tight junction	3D-structure;Acetylation;Celladhesion;Celljunction;Cellmembrane;Completeproteome;Cytoplasm;Cytoskeleton;Directproteinsequencing;Membrane;Phosphoprotein;Referenceproteome;Ublconjugation	REACT_304595;REACT_308832;REACT_321965;REACT_358203	8.63e-11	1.05639	38
P09405	P09405	Ncl	Nucleolin	NUCL_MOUSE	>sp|P09405|NUCL_MOUSE Nucleolin OS=Mus musculus (Mouse) OX=10090 GN=Ncl PE=1 SV=2	0.795153	0.642026	0.719529		1.03262	0.280512	-0.61201		1.65631	0.0944714	0.451267		0.35898	0.717148	0.334887		0.337427	0.659474	-0.277123			0.241114	0.777814	-0.211373		0.274859	0.77325	0.239894		0.87524	0.341277	0.54626		2.15881	0.0563912	-0.517017		0.388064	-0.0072608	-0.398198	0.0275836	0.223958	0.1427	1.94873	0.572918	1.57652	0.321663	0.640766	0.249846	0.0710797	0.149533	0.0183289	0.101813	0.202822	0.192089	-0.0718842	0.280728	0.957827	0.541184	0.543082	0.366731	anatomical structure formation involved in morphogenesis;angiogenesis;biological regulation;developmental process;positive regulation of biological process;positive regulation of biosynthetic process;positive regulation of cellular biosynthetic process;positive regulation of cellular metabolic process;positive regulation of cellular process;positive regulation of gene expression;positive regulation of macromolecule biosynthetic process;positive regulation of macromolecule metabolic process;positive regulation of metabolic process;positive regulation of nitrogen compound metabolic process;positive regulation of nucleobase-containing compound metabolic process;positive regulation of RNA metabolic process;positive regulation of transcription from RNA polymerase II promoter;positive regulation of transcription, DNA-dependent;regulation of biological process;regulation of biosynthetic process;regulation of cellular biosynthetic process;regulation of cellular macromolecule biosynthetic process;regulation of cellular metabolic process;regulation of cellular process;regulation of gene expression;regulation of macromolecule biosynthetic process;regulation of macromolecule metabolic process;regulation of metabolic process;regulation of nitrogen compound metabolic process;regulation of nucleobase-containing compound metabolic process;regulation of primary metabolic process;regulation of RNA metabolic process;regulation of transcription from RNA polymerase II promoter;regulation of transcription, DNA-dependent	binding;DNA binding;identical protein binding;nucleic acid binding;nucleotide binding;protein binding;protein C-terminus binding;RNA binding;sequence-specific DNA binding;telomeric DNA binding	cell cortex;cell part;cytoplasmic part;extracellular membrane-bounded organelle;extracellular organelle;extracellular region part;extracellular vesicular exosome;intracellular membrane-bounded organelle;intracellular non-membrane-bounded organelle;intracellular organelle;intracellular organelle part;intracellular part;macromolecular complex;membrane;membrane-bounded organelle;membrane-bounded vesicle;non-membrane-bounded organelle;nuclear part;nucleolus;nucleoplasm;nucleus;organelle;organelle part;ribonucleoprotein complex;vesicle	Pathogenic Escherichia coli infection	Acetylation;Completeproteome;Cytoplasm;Directproteinsequencing;DNA-binding;Methylation;Nucleus;Phosphoprotein;Referenceproteome;Repeat;RNA-binding		8.64e-11	1.05638	38
Q3UM18;Q3UM18-2	Q3UM18;Q3UM18-2	Lsg1	Large subunit GTPase 1 homolog;Isoform of Q3UM18, Isoform 2 of Large subunit GTPase 1 homolog	LSG1_MOUSE;LSG1-2_MOUSE	>sp|Q3UM18|LSG1_MOUSE Large subunit GTPase 1 homolog OS=Mus musculus (Mouse) OX=10090 GN=Lsg1 PE=1 SV=2;>sp|Q3UM18-2|LSG1-2_MOUSE Isoform of Q3UM18, Isoform 2 of Large subunit GTPase 1 homolog OS=Mus musculus (Mouse) OX=10090 GN=Lsg1 PE=1 SV=2	0.510954	0.722045	0.443251		0.913999	0.319871	-0.735818		0.315548	0.680962	-0.296257		0.646258	0.530476	0.458608		0.352272	0.645206	-0.277211			0.0968919	0.933154	-0.0861226		0.494889	0.609611	-0.38238		0.704505	0.420998	0.54473		0.0893148	0.933271	0.105169		-0.657736	-0.733552	-0.206926	-0.389054	-0.459297	-0.206096	1.05694	-0.60581	1.03835	-0.280218	0.141075	-0.165544	0.083848	-0.312197	-1.20105	-0.780213	-0.707117	-0.734873	0.231014	-0.23428	0.290267	-1.15416	-0.791248	-0.975147	cellular component biogenesis;cellular component biogenesis at cellular level;cellular component organization or biogenesis;cellular component organization or biogenesis at cellular level;cellular process;establishment of localization;establishment of localization in cell;establishment of protein localization;intracellular transport;metabolic process;nuclear export;nuclear transport;nucleocytoplasmic transport;protein transport;ribonucleoprotein complex biogenesis;ribosome biogenesis;transport	binding;catalytic activity;GTP binding;GTPase activity;guanyl nucleotide binding;guanyl ribonucleotide binding;hydrolase activity;hydrolase activity, acting on acid anhydrides;hydrolase activity, acting on acid anhydrides, in phosphorus-containing anhydrides;nucleoside-triphosphatase activity;nucleotide binding;purine nucleotide binding;purine ribonucleoside triphosphate binding;purine ribonucleotide binding;pyrophosphatase activity;ribonucleotide binding	Cajal body;cell part;cytoplasm;cytoplasmic part;cytosol;endoplasmic reticulum;intracellular membrane-bounded organelle;intracellular organelle;intracellular organelle part;intracellular part;membrane;membrane-bounded organelle;nuclear body;nuclear part;nucleoplasm part;nucleus;organelle;organelle part	Ribosome biogenesis in eukaryotes	Alternativesplicing;Completeproteome;Cytoplasm;Endoplasmicreticulum;GTP-binding;Hydrolase;Nucleotide-binding;Nucleus;Proteintransport;Referenceproteome;Transport		3.14e-07	1.01612	3
O88844	O88844	Idh1	Isocitrate dehydrogenase [NADP] cytoplasmic	IDHC_MOUSE	>sp|O88844|IDHC_MOUSE Isocitrate dehydrogenase [NADP] cytoplasmic OS=Mus musculus (Mouse) OX=10090 GN=Idh1 PE=1 SV=2	0.160259	0.92994	-0.0792068		0.81883	0.357695	-0.304385		0.631608	0.428686	-0.143437		0.0570874	0.970491	0.0259563		1.03733	0.213243	-0.278429			0.0686992	0.967357	0.025198		0.362839	0.710431	-0.118239		0.00162177	1	0.000758231		0.494584	0.538391	-0.160189		-0.0358031	0.214473	0.408032	0.229077	0.108558	0.00505924	-0.201004	0.586339	-0.185815	0.116025	0.504797	0.326183	-0.44193	0.0302868	0.0164878	-0.061193	0.160387	0.111768	0.326666	0.159337	-0.189483	0.090096	0.280345	0.00345135	2-oxoglutarate metabolic process;acetyl-CoA catabolic process;acetyl-CoA metabolic process;amine metabolic process;anatomical structure development;biological regulation;carbohydrate metabolic process;carboxylic acid metabolic process;catabolic process;cellular aldehyde metabolic process;cellular amine metabolic process;cellular amino acid metabolic process;cellular carbohydrate metabolic process;cellular catabolic process;cellular ketone metabolic process;cellular metabolic process;cellular modified amino acid metabolic process;cellular nitrogen compound metabolic process;cellular process;coenzyme catabolic process;coenzyme metabolic process;cofactor catabolic process;cofactor metabolic process;developmental process;developmental process involved in reproduction;dicarboxylic acid metabolic process;female gonad development;glutathione metabolic process;glyoxylate cycle;glyoxylate metabolic process;gonad development;isocitrate metabolic process;metabolic process;monocarboxylic acid metabolic process;nitrogen compound metabolic process;organ development;organic acid metabolic process;oxoacid metabolic process;peptide metabolic process;primary metabolic process;regulation of biological process;regulation of biosynthetic process;regulation of catabolic process;regulation of cellular biosynthetic process;regulation of cellular catabolic process;regulation of cellular metabolic process;regulation of cellular process;regulation of lipid biosynthetic process;regulation of lipid catabolic process;regulation of lipid metabolic process;regulation of metabolic process;regulation of phospholipid biosynthetic process;regulation of phospholipid catabolic process;regulation of primary metabolic process;reproductive process;reproductive structure development;response to chemical stimulus;response to endogenous stimulus;response to hormone stimulus;response to organic substance;response to oxidative stress;response to steroid hormone stimulus;response to stimulus;response to stress;small molecule metabolic process;sulfur compound metabolic process;tricarboxylic acid cycle	binding;catalytic activity;cation binding;coenzyme binding;cofactor binding;identical protein binding;ion binding;isocitrate dehydrogenase (NADP+) activity;isocitrate dehydrogenase activity;magnesium ion binding;metal ion binding;NAD binding;NADP binding;nucleotide binding;oxidoreductase activity;oxidoreductase activity, acting on CH-OH group of donors;oxidoreductase activity, acting on the CH-OH group of donors, NAD or NADP as acceptor;protein binding;protein dimerization activity;protein homodimerization activity;receptor binding	cell part;cytoplasm;cytoplasmic part;cytosol;extracellular membrane-bounded organelle;extracellular organelle;extracellular region part;extracellular vesicular exosome;intracellular membrane-bounded organelle;intracellular organelle;intracellular part;membrane-bounded organelle;membrane-bounded vesicle;microbody;mitochondrion;organelle;peroxisome;vesicle	Carbon fixation pathways in prokaryotes;Citrate cycle (TCA cycle);Glutathione metabolism;Peroxisome	3D-structure;Acetylation;Completeproteome;Cytoplasm;Directproteinsequencing;Glyoxylatebypass;Magnesium;Manganese;Metal-binding;NADP;Oxidoreductase;Phosphoprotein;Referenceproteome;Tricarboxylicacidcycle	REACT_298351	1.11e-08	1.03997	21
P70295;Q3U3K9	P70295;Q3U3K9	Aup1	Lipid droplet-regulating VLDL assembly factor AUP1;Isoform of P70295, CUE domain-containing protein	AUP1_MOUSE;Q3U3K9_MOUSE	>sp|P70295|AUP1_MOUSE Lipid droplet-regulating VLDL assembly factor AUP1 OS=Mus musculus (Mouse) OX=10090 GN=Aup1 PE=1 SV=1;>tr|Q3U3K9|Q3U3K9_MOUSE Isoform of P70295, CUE domain-containing protein OS=Mus musculus (Mouse) OX=10090 GN=Aup1 PE=1 SV=1	0.0013751	1	-0.000676513		0.166697	0.840121	-0.0943117		0.803236	0.328123	-0.336044		0.666782	0.520351	-0.185022		0.941459	0.252075	-0.279334			0.213265	0.808784	0.0815644		1.01199	0.306193	-0.254479		0.602781	0.478819	-0.266587		0.0396462	0.992018	-0.0248547		-1.35473	-1.71711	-1.45881	-1.58976	-1.82592	-1.15787	-1.66567	-1.47365	-1.7209	-1.4158	-2.04517	-1.67998	-1.76171	-1.81215	-1.40229	-2.26294	-1.72413	-1.09688	-1.23972	-1.73477	-1.90315	-1.89407	-1.93796	-1.4045		catalytic activity;transferase activity;transferase activity, transferring acyl groups	cell part;cytoplasmic part;endoplasmic reticulum membrane;endoplasmic reticulum part;extracellular membrane-bounded organelle;extracellular organelle;extracellular region part;extracellular vesicular exosome;integral to membrane;intracellular organelle part;intracellular part;intrinsic to membrane;membrane;membrane part;membrane-bounded organelle;membrane-bounded vesicle;organelle;organelle membrane;organelle part;vesicle		Acetylation;Completeproteome;Endoplasmicreticulum;Membrane;Phosphoprotein;Proteomicsidentification;Referenceproteome;Transmembrane;Transmembranehelix;Ublconjugationpathway		1.25e-05	0.8944	2
A0A1D5RM85;P62717	A0A1D5RM85;P62717	Rpl18a	Isoform of P62717, Ribosomal_L18A domain-containing protein (Fragment);60S ribosomal protein L18a	A0A1D5RM85_MOUSE;RL18A_MOUSE	>tr|A0A1D5RM85|A0A1D5RM85_MOUSE Isoform of P62717, Ribosomal_L18A domain-containing protein (Fragment) OS=Mus musculus (Mouse) OX=10090 GN=Rpl18a PE=1 SV=1;>sp|P62717|RL18A_MOUSE 60S ribosomal protein L18a OS=Mus musculus (Mouse) OX=10090 GN=Rpl18a PE=1 SV=1	0.865531	0.639831	0.549052		0.956059	0.306165	-0.452299		1.16251	0.189236	0.344236		0.228188	0.816835	0.170601		0.511883	0.500765	-0.281697			0.236197	0.782512	-0.153555		0.297834	0.755292	0.190681		0.592817	0.485026	0.324157		2.00235	0.0683766	-0.472378		-0.000190496	-0.117948	-0.0749946	-0.135463	0.0741372	-0.00723124	1.37867	0.422034	1.07938	0.0374255	0.188037	0.147072	-0.096251	-0.0855103	-0.139551	-0.0359697	-0.151989	0.231678	-0.0797763	0.155374	0.654831	0.0628963	0.33187	0.482634	biosynthetic process;cellular biosynthetic process;cellular macromolecule biosynthetic process;cellular macromolecule metabolic process;cellular metabolic process;cellular process;cellular protein metabolic process;macromolecule biosynthetic process;macromolecule metabolic process;metabolic process;primary metabolic process;protein metabolic process;translation	structural constituent of ribosome;structural molecule activity	cell part;cytosolic large ribosomal subunit;intracellular organelle part;intracellular part;large ribosomal subunit;macromolecular complex;membrane;organelle part;ribonucleoprotein complex	Ribosome	Completeproteome;Phosphoprotein;Referenceproteome;Ribonucleoprotein;Ribosomalprotein	REACT_279505;REACT_292264;REACT_302277;REACT_308559;REACT_311765;REACT_319670;REACT_331340;REACT_340387	2.51e-08	1.03615	16
P11404	P11404	Fabp3	Fatty acid-binding protein, heart	FABPH_MOUSE	>sp|P11404|FABPH_MOUSE Fatty acid-binding protein, heart OS=Mus musculus (Mouse) OX=10090 GN=Fabp3 PE=1 SV=5	0.790576	0.642026	-1.14641		0.836657	0.351978	-0.723085		0.624736	0.43291	-0.480644		0.317176	0.747631	0.43879		0.182406	0.825594	-0.284295			0.0799831	0.951071	0.127059		0.236224	0.807775	-0.353585		0.490089	0.546108	0.311731		0.0498673	0.980028	0.0692902		0.992151	0.611336	0.265256	-0.530072	0.146823	0.397655	-1.57067	-2.2208	0.777178	0.48328	-0.201238	-0.258216	0.283038	-0.976362	-0.177364	-1.22065	-0.471473	0.16989	0.00575447	-0.150093	0.07656	-0.957997	-1.35921	-0.127849	biological regulation;chemical homeostasis;cholesterol homeostasis;homeostatic process;lipid homeostasis;phospholipid homeostasis;positive regulation of biological process;positive regulation of biosynthetic process;positive regulation of cellular biosynthetic process;positive regulation of cellular metabolic process;positive regulation of cellular process;positive regulation of lipid biosynthetic process;positive regulation of lipid metabolic process;positive regulation of metabolic process;positive regulation of phospholipid biosynthetic process;regulation of biological process;regulation of biological quality;regulation of biosynthetic process;regulation of cellular biosynthetic process;regulation of cellular ketone metabolic process;regulation of cellular metabolic process;regulation of cellular process;regulation of fatty acid metabolic process;regulation of fatty acid oxidation;regulation of lipid biosynthetic process;regulation of lipid metabolic process;regulation of metabolic process;regulation of phospholipid biosynthetic process;regulation of primary metabolic process;sterol homeostasis	binding;carboxylic acid binding;cytoskeletal protein binding;fatty acid binding;lipid binding;monocarboxylic acid binding;oleic acid binding;protein binding;transporter activity	cell part;cytoplasmic part;cytosol;extracellular membrane-bounded organelle;extracellular organelle;extracellular region part;extracellular space;extracellular vesicular exosome;intracellular part;membrane-bounded organelle;membrane-bounded vesicle;organelle;vesicle	PPAR signaling pathway	Acetylation;Completeproteome;Cytoplasm;Directproteinsequencing;Lipid-binding;Phosphoprotein;Referenceproteome;Transport	REACT_316390	6.61e-09	1.0421	1
Q62086	Q62086	Pon2	Serum paraoxonase/arylesterase 2	PON2_MOUSE	>sp|Q62086|PON2_MOUSE Serum paraoxonase/arylesterase 2 OS=Mus musculus (Mouse) OX=10090 GN=Pon2 PE=1 SV=2	0.106052	0.973501	-0.137101		0.887936	0.330427	0.777529		1.94513	0.0634378	-1.2192		1.74788	0.118098	-1.06236		0.313984	0.682734	-0.284828			0.918344	0.287862	0.577712		0.918643	0.348313	-0.641492		2.58425	0.130091	-1.64007		0.341255	0.662242	0.356664		-0.343421	1.25444	1.72321	1.27742	0.545464	0.641132	1.0175	1.15915	-0.209215	0.306438	-0.945797	0.236595	0.414423	-0.0804377	0.637243	1.52691	1.25377	1.44663	1.96653	1.28137	0.768232	-0.419202	0.753095	-0.0306444	aromatic compound catabolic process;catabolic process;cellular aromatic compound metabolic process;cellular catabolic process;cellular metabolic process;cellular process;metabolic process;response to chemical stimulus;response to oxidative stress;response to stimulus;response to stress	arylesterase activity;binding;carboxylic ester hydrolase activity;catalytic activity;cation binding;hydrolase activity;hydrolase activity, acting on ester bonds;identical protein binding;ion binding;metal ion binding;protein binding	cell part;cytoplasmic part;extracellular region;intracellular membrane-bounded organelle;intracellular organelle;intracellular part;lysosome;lytic vacuole;membrane;membrane-bounded organelle;mitochondrion;nucleus;organelle;plasma membrane;vacuole	Aminobenzoate degradation;Bisphenol degradation	Calcium;Completeproteome;Disulfidebond;Glycoprotein;Hydrolase;Membrane;Metal-binding;Referenceproteome;Signal		4.54e-07	1.00781	2
P62960	P62960	Ybx1	Y-box-binding protein 1	YBOX1_MOUSE	>sp|P62960|YBOX1_MOUSE Y-box-binding protein 1 OS=Mus musculus (Mouse) OX=10090 GN=Ybx1 PE=1 SV=3	0.160101	0.92994	0.0743473		1.32864	0.206532	-0.344048		1.8759	0.0708224	0.392292		0.176845	0.875917	0.0588134		1.123	0.183408	-0.285234			0.0179587	1	-0.00696564		1.81638	0.0886808	0.385326		0.234239	0.747994	0.065779		2.55444	0.0330414	-0.670561	+	0.656828	0.5104	0.415832	0.544168	0.745545	0.843029	0.0965302	0.739513	0.694296	0.652362	0.758305	0.406212	0.112083	0.473821	0.488403	0.0606771	0.54262	0.74434	0.345673	0.615428	0.744291	1.10426	0.955026	1.01365	biological regulation;cellular macromolecule metabolic process;cellular metabolic process;cellular nitrogen compound metabolic process;cellular process;chordate embryonic development;CRD-mediated mRNA stabilization;developmental process;embryo development;embryo development ending in birth or egg hatching;in utero embryonic development;macromolecule metabolic process;metabolic process;mRNA metabolic process;mRNA processing;mRNA stabilization;negative regulation of biological process;negative regulation of biosynthetic process;negative regulation of cell differentiation;negative regulation of cellular biosynthetic process;negative regulation of cellular macromolecule biosynthetic process;negative regulation of cellular metabolic process;negative regulation of cellular process;negative regulation of developmental process;negative regulation of gene expression;negative regulation of macromolecule biosynthetic process;negative regulation of macromolecule metabolic process;negative regulation of metabolic process;negative regulation of muscle cell differentiation;negative regulation of nitrogen compound metabolic process;negative regulation of nucleobase-containing compound metabolic process;negative regulation of RNA metabolic process;negative regulation of striated muscle cell differentiation;negative regulation of transcription from RNA polymerase II promoter;negative regulation of transcription, DNA-dependent;nitrogen compound metabolic process;nucleic acid metabolic process;nucleobase-containing compound metabolic process;positive regulation of biological process;positive regulation of biosynthetic process;positive regulation of cell division;positive regulation of cellular biosynthetic process;positive regulation of cellular metabolic process;positive regulation of cellular process;positive regulation of gene expression;positive regulation of macromolecule biosynthetic process;positive regulation of macromolecule metabolic process;positive regulation of metabolic process;positive regulation of nitrogen compound metabolic process;positive regulation of nucleobase-containing compound metabolic process;positive regulation of RNA metabolic process;positive regulation of transcription from RNA polymerase II promoter;positive regulation of transcription, DNA-dependent;posttranscriptional regulation of gene expression;primary metabolic process;regulation of biological process;regulation of biosynthetic process;regulation of cell differentiation;regulation of cell division;regulation of cellular biosynthetic process;regulation of cellular macromolecule biosynthetic process;regulation of cellular metabolic process;regulation of cellular process;regulation of developmental process;regulation of gene expression;regulation of macromolecule biosynthetic process;regulation of macromolecule metabolic process;regulation of metabolic process;regulation of mRNA stability;regulation of muscle cell differentiation;regulation of nitrogen compound metabolic process;regulation of nucleobase-containing compound metabolic process;regulation of primary metabolic process;regulation of RNA metabolic process;regulation of RNA stability;regulation of striated muscle cell differentiation;regulation of transcription from RNA polymerase II promoter;regulation of transcription, DNA-dependent;RNA metabolic process;RNA processing;RNA splicing;RNA stabilization	binding;chromatin binding;core promoter proximal region DNA binding;core promoter proximal region sequence-specific DNA binding;DNA binding;nucleic acid binding;nucleic acid binding transcription factor activity;regulatory region DNA binding;regulatory region nucleic acid binding;RNA binding;RNA polymerase II core promoter proximal region sequence-specific DNA binding;RNA polymerase II core promoter proximal region sequence-specific DNA binding transcription factor activity;RNA polymerase II core promoter proximal region sequence-specific DNA binding transcription factor activity involved in positive regulation of transcription;RNA polymerase II regulatory region DNA binding;RNA polymerase II regulatory region sequence-specific DNA binding;sequence-specific DNA binding;sequence-specific DNA binding RNA polymerase II transcription factor activity;sequence-specific DNA binding transcription factor activity;single-stranded DNA binding;structure-specific DNA binding;transcription regulatory region DNA binding;transcription regulatory region sequence-specific DNA binding	cell part;CRD-mediated mRNA stability complex;cytoplasm;cytoplasmic part;extracellular membrane-bounded organelle;extracellular organelle;extracellular region part;extracellular vesicular exosome;histone pre-mRNA 3'end processing complex;intracellular membrane-bounded organelle;intracellular non-membrane-bounded organelle;intracellular organelle;intracellular organelle part;intracellular part;macromolecular complex;membrane;membrane-bounded organelle;membrane-bounded vesicle;non-membrane-bounded organelle;nuclear membrane;nuclear part;nucleus;organelle;organelle membrane;organelle part;protein complex;ribonucleoprotein complex;RNA granule;spliceosomal complex;stress granule;U12-type spliceosomal complex;vesicle		Acetylation;Activator;Completeproteome;Cytoplasm;DNA-binding;Isopeptidebond;Mitogen;mRNAprocessing;mRNAsplicing;Nucleus;Phosphoprotein;Referenceproteome;Repressor;RNA-binding;Secreted;Transcription;Transcriptionregulation;Ublconjugation	REACT_307866	9.77e-09	1.0405	11
Q31125	Q31125	Slc39a7	Zinc transporter SLC39A7	S39A7_MOUSE	>sp|Q31125|S39A7_MOUSE Zinc transporter SLC39A7 OS=Mus musculus (Mouse) OX=10090 GN=Slc39a7 PE=1 SV=2	0.350984	0.804433	-0.291038		0.150247	0.862108	-0.221486		0.160253	0.849963	-0.154507		0.0611899	0.966316	-0.0642093		0.377137	0.619966	-0.285696			0.362966	0.662514	-0.267305		0.767244	0.437433	-0.421812		0.147952	0.851664	0.203095		0.14836	0.864426	0.136116		-1.82858	-1.40664	-1.255	-2.0666	-1.66442	-1.31547	-2.7379	-2.00317	-2.96573	-1.01555	-1.4455	-1.96894	-2.66335	-1.8679	NaN	-1.68	-1.44089	-1.81932	-2.91126	-2.03664	-2.62388	-1.65772	-2.26915	-2.27539	cation transport;divalent inorganic cation transport;divalent metal ion transport;establishment of localization;ion transport;metal ion transport;transition metal ion transport;transport;zinc ion transport	cation transmembrane transporter activity;ion transmembrane transporter activity;metal ion transmembrane transporter activity;substrate-specific transmembrane transporter activity;substrate-specific transporter activity;transmembrane transporter activity;transporter activity	cell part;cytoplasmic part;endoplasmic reticulum;endoplasmic reticulum membrane;endoplasmic reticulum part;Golgi apparatus;integral to membrane;intracellular membrane-bounded organelle;intracellular organelle;intracellular organelle part;intracellular part;intrinsic to membrane;membrane;membrane part;membrane-bounded organelle;nuclear part;nucleoplasm;organelle;organelle membrane;organelle part		Completeproteome;Endoplasmicreticulum;Golgiapparatus;Iontransport;Isopeptidebond;Membrane;Phosphoprotein;Referenceproteome;Transmembrane;Transmembranehelix;Transport;Ublconjugation;Zinc;Zinctransport	REACT_339629	1.97e-05	0.876088	1
Q8C181-2	Q8C181-2	Mbnl2	Isoform of Q8C181, Isoform 2 of Muscleblind-like protein 2	MBNL2-2_MOUSE	>sp|Q8C181-2|MBNL2-2_MOUSE Isoform of Q8C181, Isoform 2 of Muscleblind-like protein 2 OS=Mus musculus (Mouse) OX=10090 GN=Mbnl2 PE=4 SV=2	0.836367	0.642026	0.408517		0.380404	0.63711	-0.187239		1.91742	0.0671536	0.579974		0.190879	0.856071	-0.0984568		0.588253	0.440415	-0.285696			0.498988	0.550815	-0.217657		0.887024	0.365576	0.362316		0.437363	0.579285	0.119201		1.44417	0.139256	-0.648013		0.142849	0.679037	1.18307	0.657622	1.07693	0.772803	1.0811	1.36581	0.541719	0.959459	0.817093	0.767515	1.06082	0.508587	0.656791	0.11063	0.614263	0.85105	0.442028	0.701643	1.27253	0.867218	1.54523	1.2439	biological regulation;cellular macromolecule metabolic process;cellular metabolic process;cellular nitrogen compound metabolic process;cellular process;macromolecule metabolic process;metabolic process;mRNA metabolic process;mRNA processing;nitrogen compound metabolic process;nucleic acid metabolic process;nucleobase-containing compound metabolic process;primary metabolic process;regulation of alternative nuclear mRNA splicing, via spliceosome;regulation of biological process;regulation of cellular metabolic process;regulation of cellular process;regulation of gene expression;regulation of macromolecule metabolic process;regulation of metabolic process;regulation of mRNA processing;regulation of nitrogen compound metabolic process;regulation of nuclear mRNA splicing, via spliceosome;regulation of nucleobase-containing compound metabolic process;regulation of primary metabolic process;regulation of RNA metabolic process;regulation of RNA splicing;RNA metabolic process;RNA processing;RNA splicing	binding;cation binding;ion binding;metal ion binding	cell part;cytoplasm;intracellular membrane-bounded organelle;intracellular organelle;intracellular part;membrane-bounded organelle;nucleus;organelle		Alternativesplicing;Completeproteome;Cytoplasm;Metal-binding;mRNAprocessing;mRNAsplicing;Nucleus;Referenceproteome;Repeat;RNA-binding;Zinc;Zinc-finger		4.12e-09	1.04396	6
Q56A08	Q56A08	Gpkow	G-patch domain and KOW motifs-containing protein	GPKOW_MOUSE	>sp|Q56A08|GPKOW_MOUSE G-patch domain and KOW motifs-containing protein OS=Mus musculus (Mouse) OX=10090 GN=Gpkow PE=1 SV=2	0.943356	0.636988	-0.377723		1.06415	0.27031	-0.563791		0.14627	0.866122	0.0954939		0.730308	0.48645	0.277943		0.602811	0.43098	-0.285848			0.0318768	1	0.0172998		0.20262	0.841194	0.112794		0.679647	0.438864	0.260643		0.583801	0.466744	-0.398642		2.15292	2.26198	1.96831	2.06992	2.0732	1.30525	2.05638	1.5074	2.4563	2.42478	2.02905	1.8993	2.32435	1.26867	1.56719	1.39407	2.07858	1.78626	1.69316	2.20887	2.50791	2.07485	1.45672	2.10936		binding;nucleic acid binding	cell part;intracellular organelle part;intracellular part;nuclear part;nucleoplasm;organelle part		Acetylation;Completeproteome;Nucleus;Referenceproteome;Repeat		3.84e-08	1.03397	2
Q9WUP7;Q9WUP7-2	Q9WUP7;Q9WUP7-2	Uchl5	Ubiquitin carboxyl-terminal hydrolase isozyme L5;Isoform of Q9WUP7, Isoform 2 of Ubiquitin carboxyl-terminal hydrolase isozyme L5	UCHL5_MOUSE;UCHL5-2_MOUSE	>sp|Q9WUP7|UCHL5_MOUSE Ubiquitin carboxyl-terminal hydrolase isozyme L5 OS=Mus musculus (Mouse) OX=10090 GN=Uchl5 PE=1 SV=2;>sp|Q9WUP7-2|UCHL5-2_MOUSE Isoform of Q9WUP7, Isoform 2 of Ubiquitin carboxyl-terminal hydrolase isozyme L5 OS=Mus musculus (Mouse) OX=10090 GN=Uchl5 PE=1 SV=2	0.158898	0.92994	-0.126037		1.77228	0.12738	-0.701881		0.37033	0.631331	-0.083649		1.0202	0.33823	0.414423		0.598269	0.433692	-0.287458			1.34606	0.144854	0.494796		1.11216	0.260672	0.411147		0.199442	0.788579	-0.080373		2.15961	0.0563912	-0.698605		0.515445	-0.476021	-0.0539517	-0.281954	-0.19808	0.123364	-0.812562	0.0866494	0.6577	0.0733829	0.228343	0.149713	-0.147794	-0.144692	-0.569281	-0.836618	0.354435	0.615006	0.210125	0.251064	0.366788	0.288429	0.24685	0.193968	anatomical structure development;anatomical structure morphogenesis;biological regulation;biosynthetic process;catabolic process;cellular biosynthetic process;cellular catabolic process;cellular macromolecule biosynthetic process;cellular macromolecule catabolic process;cellular macromolecule metabolic process;cellular metabolic process;cellular nitrogen compound metabolic process;cellular process;cellular protein metabolic process;cellular response to stimulus;cellular response to stress;developmental process;DNA metabolic process;DNA recombination;DNA repair;forebrain morphogenesis;lateral ventricle development;macromolecule biosynthetic process;macromolecule catabolic process;macromolecule metabolic process;macromolecule modification;metabolic process;midbrain development;modification-dependent macromolecule catabolic process;modification-dependent protein catabolic process;negative regulation of catalytic activity;negative regulation of endopeptidase activity;negative regulation of hydrolase activity;negative regulation of molecular function;negative regulation of peptidase activity;nitrogen compound metabolic process;nucleic acid metabolic process;nucleobase-containing compound metabolic process;primary metabolic process;protein deubiquitination;protein metabolic process;protein modification by small protein conjugation or removal;protein modification by small protein removal;protein modification process;proteolysis;proteolysis involved in cellular protein catabolic process;regulation of biological process;regulation of biosynthetic process;regulation of catabolic process;regulation of catalytic activity;regulation of cellular biosynthetic process;regulation of cellular catabolic process;regulation of cellular macromolecule biosynthetic process;regulation of cellular metabolic process;regulation of cellular process;regulation of cellular protein metabolic process;regulation of endopeptidase activity;regulation of gene expression;regulation of hydrolase activity;regulation of macromolecule biosynthetic process;regulation of macromolecule metabolic process;regulation of metabolic process;regulation of molecular function;regulation of nitrogen compound metabolic process;regulation of nucleobase-containing compound metabolic process;regulation of peptidase activity;regulation of primary metabolic process;regulation of proteasomal protein catabolic process;regulation of protein catabolic process;regulation of protein metabolic process;regulation of proteolysis;regulation of RNA metabolic process;regulation of transcription, DNA-dependent;response to DNA damage stimulus;response to stimulus;response to stress;RNA biosynthetic process;RNA metabolic process;transcription, DNA-dependent;ubiquitin-dependent protein catabolic process	binding;catalytic activity;cysteine-type peptidase activity;endopeptidase inhibitor activity;endopeptidase regulator activity;enzyme inhibitor activity;enzyme regulator activity;exopeptidase activity;hydrolase activity;omega peptidase activity;peptidase activity;peptidase activity, acting on L-amino acid peptides;peptidase inhibitor activity;peptidase regulator activity;proteasome binding;protein binding;protein complex binding;small conjugating protein-specific protease activity;ubiquitin-specific protease activity	cell part;chromatin remodeling complex;chromosomal part;cytoplasm;cytoplasmic part;cytosol;DNA helicase complex;Ino80 complex;intracellular membrane-bounded organelle;intracellular organelle;intracellular organelle part;intracellular part;macromolecular complex;membrane-bounded organelle;nuclear chromosome part;nuclear part;nucleus;organelle;organelle part;proteasome complex;protein complex		3D-structure;Acetylation;Alternativesplicing;Completeproteome;Cytoplasm;DNAdamage;DNArecombination;DNArepair;Hydrolase;Nucleus;Protease;Proteasome;Referenceproteome;Thiolprotease;Transcription;Transcriptionregulation;Ublconjugationpathway	REACT_294789	1.24e-06	0.972123	4
P62754	P62754	Rps6	40S ribosomal protein S6	RS6_MOUSE	>sp|P62754|RS6_MOUSE 40S ribosomal protein S6 OS=Mus musculus (Mouse) OX=10090 GN=Rps6 PE=1 SV=1	0.732439	0.653053	0.499818		0.929445	0.314436	-0.488378		0.908045	0.278288	0.241165		0.26859	0.788236	0.200837		0.516838	0.496681	-0.28754			0.0585873	0.978318	-0.043322		0.311945	0.743515	0.197843		0.400284	0.605333	0.244159		1.96909	0.0700173	-0.485384		0.257871	0.201095	0.354865	0.227195	0.304099	0.263843	1.69311	0.779247	1.49305	0.471171	0.462348	0.417439	0.0972114	0.255237	0.168566	0.369487	0.409236	0.585162	0.319548	0.553429	1.04109	0.568393	0.506247	0.716308	activation-induced cell death of T cells;anatomical structure development;anatomical structure morphogenesis;apoptosis;biological regulation;biosynthetic process;carbohydrate homeostasis;cell activation;cell activation involved in immune response;cell cycle checkpoint;cell cycle phase;cell cycle process;cell death;cell development;cell differentiation;cell proliferation;cellular biosynthetic process;cellular component assembly;cellular component assembly at cellular level;cellular component biogenesis;cellular component biogenesis at cellular level;cellular component organization;cellular component organization at cellular level;cellular component organization or biogenesis;cellular component organization or biogenesis at cellular level;cellular developmental process;cellular macromolecular complex assembly;cellular macromolecular complex subunit organization;cellular macromolecule biosynthetic process;cellular macromolecule metabolic process;cellular metabolic process;cellular nitrogen compound metabolic process;cellular process;cellular protein metabolic process;cellular response to stimulus;chemical homeostasis;death;developmental process;embryonic morphogenesis;erythrocyte development;G1/S transition of mitotic cell cycle;gastrulation;glucose homeostasis;homeostatic process;immune effector process;immune system process;intracellular signal transduction;leukocyte activation;leukocyte activation involved in immune response;leukocyte apoptosis;leukocyte differentiation;leukocyte proliferation;lymphocyte activation;lymphocyte activation involved in immune response;lymphocyte apoptosis;lymphocyte differentiation;lymphocyte proliferation;macromolecular complex assembly;macromolecular complex subunit organization;macromolecule biosynthetic process;macromolecule metabolic process;metabolic process;mitosis;mitotic cell cycle checkpoint;mononuclear cell proliferation;multicellular organismal process;multicellular organismal reproductive process;ncRNA metabolic process;ncRNA processing;negative regulation of apoptosis;negative regulation of biological process;negative regulation of cell death;negative regulation of cellular process;negative regulation of programmed cell death;nitrogen compound metabolic process;nuclear division;nucleic acid metabolic process;nucleobase-containing compound metabolic process;oogenesis stage;organ development;organelle fission;organelle organization;placenta development;positive regulation of apoptosis;positive regulation of biological process;positive regulation of cell death;positive regulation of cellular process;positive regulation of programmed cell death;primary metabolic process;programmed cell death;protein metabolic process;regulation of apoptosis;regulation of biological process;regulation of biological quality;regulation of cell cycle;regulation of cell cycle arrest;regulation of cell cycle process;regulation of cell death;regulation of cellular process;regulation of mitotic cell cycle;regulation of programmed cell death;reproductive process;response to stimulus;ribonucleoprotein complex assembly;ribonucleoprotein complex biogenesis;ribonucleoprotein complex subunit organization;ribosomal small subunit assembly;ribosomal small subunit biogenesis;RNA metabolic process;RNA processing;rRNA metabolic process;rRNA processing;signal transduction;T cell activation;T cell activation involved in immune response;T cell apoptosis;T cell differentiation;T cell differentiation in thymus;T cell proliferation;T cell proliferation involved in immune response;TOR signaling cascade;translation	binding;enzyme binding;kinase binding;protein binding;protein kinase binding;structural constituent of ribosome;structural molecule activity	cell body;cell part;cell projection;cytoplasm;cytoplasmic part;cytosolic small ribosomal subunit;dendrite;intracellular membrane-bounded organelle;intracellular non-membrane-bounded organelle;intracellular organelle;intracellular organelle part;intracellular part;macromolecular complex;membrane;membrane-bounded organelle;neuron projection;non-membrane-bounded organelle;nuclear part;nucleolus;nucleus;organelle;organelle part;perinuclear region of cytoplasm;polysome;ribonucleoprotein complex;ribosome;small ribosomal subunit	Insulin signaling pathway;mTOR signaling pathway;Ribosome	Acetylation;Completeproteome;Directproteinsequencing;Phosphoprotein;Referenceproteome;Ribonucleoprotein;Ribosomalprotein	REACT_279505;REACT_283781;REACT_283953;REACT_292264;REACT_292503;REACT_302277;REACT_305839;REACT_308559;REACT_311765;REACT_319670;REACT_331340;REACT_340387	2.41e-11	1.0597	25
P26516	P26516	Psmd7	26S proteasome non-ATPase regulatory subunit 7	PSMD7_MOUSE	>sp|P26516|PSMD7_MOUSE 26S proteasome non-ATPase regulatory subunit 7 OS=Mus musculus (Mouse) OX=10090 GN=Psmd7 PE=1 SV=2	0.860346	0.639831	-0.356617		1.24319	0.222217	-0.500065		1.8019	0.0780295	-0.637738		0.609185	0.558357	0.212481		0.652934	0.400354	-0.287585			2.90747	0.0121371	0.812966	+	0.388702	0.689529	0.175228		2.91225	0.124904	-0.600485		0.87599	0.318268	-0.462812		0.328823	0.636923	0.759269	0.38767	0.387686	-0.0204649	-0.235918	0.554915	0.649918	0.599331	0.504838	0.495287	-0.255435	-0.339788	0.370802	0.473536	1.02291	1.23252	1.40764	0.988242	0.0663142	0.536263	0.664795	0.832991		binding;identical protein binding;protein binding;protein dimerization activity;protein homodimerization activity	cell part;extracellular membrane-bounded organelle;extracellular organelle;extracellular region part;extracellular vesicular exosome;intracellular membrane-bounded organelle;intracellular organelle;intracellular organelle part;intracellular part;macromolecular complex;membrane;membrane-bounded organelle;membrane-bounded vesicle;nuclear part;nucleoplasm;nucleus;organelle;organelle part;proteasome complex;proteasome regulatory particle;protein complex;vesicle	Proteasome	Acetylation;Completeproteome;Directproteinsequencing;Isopeptidebond;Proteasome;Referenceproteome;Ublconjugation	REACT_274287;REACT_275686;REACT_275732;REACT_278878;REACT_289441;REACT_294625;REACT_297888;REACT_299120;REACT_301078;REACT_310780;REACT_315933;REACT_321346;REACT_326233;REACT_329431;REACT_334737;REACT_336463;REACT_336745;REACT_337766;REACT_341044;REACT_341075;REACT_342086;REACT_342636;REACT_343561;REACT_343568;REACT_345193;REACT_347264;REACT_351311;REACT_353777;REACT_359269;REACT_359387;REACT_360804	4.65e-09	1.0435	12
Q5F2E7	Q5F2E7	Nufip2	Nuclear fragile X mental retardation-interacting protein 2	NUFP2_MOUSE	>sp|Q5F2E7|NUFP2_MOUSE Nuclear fragile X mental retardation-interacting protein 2 OS=Mus musculus (Mouse) OX=10090 GN=Nufip2 PE=1 SV=1	0.793219	0.642026	0.293938		0.803415	0.364932	-0.175705		2.35933	0.0379729	0.442044	+	0.317976	0.7472	-0.11305		1.01338	0.223432	-0.288755			0.075066	0.958402	-0.0306555		1.55554	0.134561	0.411389		0.483438	0.549185	-0.0823941		2.85293	0.0234938	-0.700144	+	-0.217613	0.123384	-0.164443	0.0016675	0.20257	-0.166975	0.235868	0.647282	-0.0648499	0.145997	-0.0147047	-0.187771	-0.36515	-0.0542321	-0.0678823	-0.336886	0.0231524	0.0125952	0.156951	0.0155489	0.221511	0.621534	0.605989	0.527392		binding;nucleic acid binding;RNA binding	cell part;cytoplasm;cytoplasmic part;intracellular membrane-bounded organelle;intracellular non-membrane-bounded organelle;intracellular organelle;intracellular part;macromolecular complex;membrane;membrane-bounded organelle;non-membrane-bounded organelle;nucleus;organelle;polysomal ribosome;ribonucleoprotein complex;ribosome		Alternativesplicing;Completeproteome;Cytoplasm;Nucleus;Phosphoprotein;Referenceproteome		5.42e-09	1.04292	11
Q3TWW8	Q3TWW8	Srsf6	Serine/arginine-rich splicing factor 6	SRSF6_MOUSE	>sp|Q3TWW8|SRSF6_MOUSE Serine/arginine-rich splicing factor 6 OS=Mus musculus (Mouse) OX=10090 GN=Srsf6 PE=1 SV=1	0.543721	0.704731	1.44687		0.878236	0.334396	-1.75356		0.00245929	1	0.00648689		0.646155	0.530476	1.46464		0.118437	0.906044	-0.288924			0.0971225	0.933154	0.260931		0.0980545	0.944683	0.267418		0.471024	0.55669	1.20371		0.357584	0.654251	-0.556342		-0.476758	-0.575329	-1.36667	-1.07004	-0.786808	-0.507066	4.22311	-0.630562	4.16235	-0.397688	1.03003	0.468796	-0.780472	-0.250885	-0.654608	-0.0647893	-0.15145	-0.511076	-0.740347	1.85154	2.03941	-0.228578	-0.565427	-0.770796	alternative nuclear mRNA splicing, via spliceosome;biological regulation;cellular component assembly;cellular component assembly at cellular level;cellular component organization;cellular component organization at cellular level;cellular component organization or biogenesis;cellular component organization or biogenesis at cellular level;cellular macromolecular complex assembly;cellular macromolecular complex subunit organization;cellular macromolecule metabolic process;cellular metabolic process;cellular nitrogen compound metabolic process;cellular process;macromolecular complex assembly;macromolecular complex subunit organization;macromolecule metabolic process;metabolic process;mRNA metabolic process;mRNA processing;mRNA splice site selection;negative regulation of biological process;negative regulation of cell death;negative regulation of cell differentiation;negative regulation of cellular metabolic process;negative regulation of cellular process;negative regulation of developmental process;negative regulation of epidermal cell differentiation;negative regulation of epidermis development;negative regulation of epithelial cell differentiation;negative regulation of keratinocyte differentiation;negative regulation of macromolecule metabolic process;negative regulation of metabolic process;negative regulation of mRNA processing;negative regulation of nitrogen compound metabolic process;negative regulation of nuclear mRNA splicing, via spliceosome;negative regulation of nucleobase-containing compound metabolic process;negative regulation of RNA metabolic process;negative regulation of RNA splicing;nitrogen compound metabolic process;nuclear mRNA splicing, via spliceosome;nucleic acid metabolic process;nucleobase-containing compound metabolic process;positive regulation of biological process;positive regulation of cell proliferation;positive regulation of cellular process;positive regulation of epithelial cell proliferation;positive regulation of epithelial cell proliferation involved in lung morphogenesis;primary metabolic process;regulation of alternative nuclear mRNA splicing, via spliceosome;regulation of anatomical structure morphogenesis;regulation of biological process;regulation of cell death;regulation of cell differentiation;regulation of cell proliferation;regulation of cellular metabolic process;regulation of cellular process;regulation of developmental process;regulation of epidermal cell differentiation;regulation of epidermis development;regulation of epithelial cell differentiation;regulation of epithelial cell proliferation;regulation of epithelial cell proliferation involved in lung morphogenesis;regulation of gene expression;regulation of keratinocyte differentiation;regulation of keratinocyte proliferation;regulation of macromolecule metabolic process;regulation of metabolic process;regulation of mRNA processing;regulation of multicellular organismal development;regulation of multicellular organismal process;regulation of nitrogen compound metabolic process;regulation of nuclear mRNA splicing, via spliceosome;regulation of nucleobase-containing compound metabolic process;regulation of organ morphogenesis;regulation of primary metabolic process;regulation of response to stimulus;regulation of response to stress;regulation of RNA metabolic process;regulation of RNA splicing;regulation of wound healing;ribonucleoprotein complex assembly;ribonucleoprotein complex subunit organization;RNA metabolic process;RNA processing;RNA splicing;RNA splicing, via transesterification reactions;RNA splicing, via transesterification reactions with bulged adenosine as nucleophile	binding;nucleic acid binding;nucleotide binding;pre-mRNA binding;RNA binding	cell part;intracellular organelle part;intracellular part;nuclear body;nuclear part;nuclear speck;nucleoplasm;nucleoplasm part;organelle part	Spliceosome	Acetylation;Completeproteome;mRNAprocessing;mRNAsplicing;Nucleus;Phosphoprotein;Referenceproteome;Repeat;Repressor;RNA-binding	REACT_271571;REACT_291263;REACT_307866;REACT_321120;REACT_351784	3.96e-16	1.08211	18
Q9EPJ9	Q9EPJ9	Arfgap1	ADP-ribosylation factor GTPase-activating protein 1	ARFG1_MOUSE	>sp|Q9EPJ9|ARFG1_MOUSE ADP-ribosylation factor GTPase-activating protein 1 OS=Mus musculus (Mouse) OX=10090 GN=Arfgap1 PE=1 SV=2	1.51941	0.583761	-0.92731		0.38778	0.630328	-0.451604		3.11398	0.0207899	-1.7508	+	0.133774	0.906422	0.162598		0.364055	0.633584	-0.289006			2.51576	0.0221097	1.49079	+	0.338521	0.723683	-0.260011		1.26517	0.229287	-1.32819		0.0615976	0.965891	-0.0289956		1.15799	1.02878	1.27947	1.39054	0.903403	-0.281359	-0.246123	0.771624	1.17687	1.54726	-0.516808	1.44524	0.512561	0.0202847	0.513228	0.800066	2.40587	1.54245	2.86899	2.14802	0.441039	0.423166	0.495375	0.602542	biological regulation;cellular process;establishment of localization;establishment of protein localization;positive regulation of catalytic activity;positive regulation of GTPase activity;positive regulation of hydrolase activity;positive regulation of molecular function;protein transport;regulation of biological process;regulation of catabolic process;regulation of catalytic activity;regulation of cellular catabolic process;regulation of cellular component organization;regulation of cellular metabolic process;regulation of cellular process;regulation of endocytosis;regulation of GTP catabolic process;regulation of GTPase activity;regulation of hydrolase activity;regulation of localization;regulation of metabolic process;regulation of molecular function;regulation of nitrogen compound metabolic process;regulation of nucleobase-containing compound metabolic process;regulation of nucleotide catabolic process;regulation of nucleotide metabolic process;regulation of primary metabolic process;regulation of purine nucleotide catabolic process;regulation of transport;regulation of vesicle-mediated transport;transport;vesicle-mediated transport	binding;cation binding;enzyme activator activity;enzyme regulator activity;GTPase activator activity;GTPase regulator activity;ion binding;metal ion binding;nucleoside-triphosphatase regulator activity;transition metal ion binding;zinc ion binding	cell part;cytoplasmic part;Golgi apparatus part;Golgi membrane;intracellular organelle part;intracellular part;membrane;organelle membrane;organelle part;synapse	Endocytosis	Acetylation;Alternativesplicing;Completeproteome;Cytoplasm;ER-Golgitransport;Golgiapparatus;GTPaseactivation;Metal-binding;Phosphoprotein;Proteintransport;Referenceproteome;Transport;Zinc;Zinc-finger	REACT_284363	5.64e-11	1.05754	13
Q501J7;Q501J7-2;Q501J7-3	Q501J7;Q501J7-2;Q501J7-3	Phactr4	Phosphatase and actin regulator 4;Isoform of Q501J7, Isoform 2 of Phosphatase and actin regulator 4;Isoform of Q501J7, Isoform 3 of Phosphatase and actin regulator 4	PHAR4_MOUSE;PHAR4-2_MOUSE;PHAR4-3_MOUSE	>sp|Q501J7|PHAR4_MOUSE Phosphatase and actin regulator 4 OS=Mus musculus (Mouse) OX=10090 GN=Phactr4 PE=1 SV=2;>sp|Q501J7-2|PHAR4-2_MOUSE Isoform of Q501J7, Isoform 2 of Phosphatase and actin regulator 4 OS=Mus musculus (Mouse) OX=10090 GN=Phactr4 PE=1 SV=2;>sp|Q501J7-3|PHAR4-3_MOUSE Isoform of Q501J7, Isoform 3 of Phosphatase and actin regulator 4 OS=Mus musculus (Mouse) OX=10090 GN=Phactr4 PE=1 SV=2	0.398914	0.775773	-0.507278		0.209165	0.792667	0.346676		0.0911341	0.931491	-0.128		0.533462	0.607867	-0.637181		0.293982	0.702181	-0.290505			0.391682	0.639998	0.316267		0.151848	0.892366	0.188267		0.843188	0.355294	-0.953448		0.336903	0.664538	-0.478773		NaN	NaN	-0.526622	0.436879	-0.11829	-1.37212	-0.0905173	-0.627665	-0.36371	NaN	NaN	-1.67676	-0.458508	-1.26832	NaN	-0.293856	0.252071	0.347483	-0.252364	-0.614347	0.683218	-1.48844	0.0138054	0.0122619	actin cytoskeleton organization;actin filament-based process;ameboidal cell migration;anatomical structure development;anatomical structure formation involved in morphogenesis;anatomical structure morphogenesis;biological regulation;cell migration;cell motility;cellular component movement;cellular component organization;cellular component organization at cellular level;cellular component organization or biogenesis;cellular component organization or biogenesis at cellular level;cellular process;cellular response to stimulus;closure of optic fissure;cytoskeleton organization;developmental process;enteric nervous system development;intracellular signal transduction;locomotion;morphogenesis of an epithelial sheet;morphogenesis of an epithelium;negative regulation of biological process;negative regulation of cell communication;negative regulation of cellular process;negative regulation of integrin-mediated signaling pathway;negative regulation of response to stimulus;negative regulation of signal transduction;negative regulation of signaling;neural crest cell migration;neural tube closure;organelle organization;positive regulation of catalytic activity;positive regulation of molecular function;Ras protein signal transduction;regulation of biological process;regulation of catalytic activity;regulation of cell communication;regulation of cell cycle;regulation of cellular process;regulation of integrin-mediated signaling pathway;regulation of metabolic process;regulation of molecular function;regulation of response to stimulus;regulation of signal transduction;regulation of signaling;response to stimulus;Rho protein signal transduction;signal transduction;small GTPase mediated signal transduction;system development;tissue morphogenesis;tube closure;tube formation	actin binding;binding;cytoskeletal protein binding;enzyme activator activity;enzyme binding;enzyme inhibitor activity;enzyme regulator activity;phosphatase activator activity;phosphatase binding;phosphatase inhibitor activity;phosphatase regulator activity;protein binding;protein phosphatase 1 binding;protein phosphatase activator activity;protein phosphatase binding;protein phosphatase inhibitor activity;protein phosphatase regulator activity;protein phosphatase type 1 activator activity;protein phosphatase type 1 regulator activity	cell part;cell projection;cytoplasm;intracellular;intracellular part;lamellipodium		Actin-binding;Alternativesplicing;Cellprojection;Completeproteome;Cytoplasm;Developmentalprotein;Neurogenesis;Phosphoprotein;Proteinphosphataseinhibitor;Referenceproteome;Repeat		4.03e-07	1.0109	1
Q8BI72	Q8BI72	Cdkn2aip	CDKN2A-interacting protein	CARF_MOUSE	>sp|Q8BI72|CARF_MOUSE CDKN2A-interacting protein OS=Mus musculus (Mouse) OX=10090 GN=Cdkn2aip PE=1 SV=1	0.402833	0.775246	0.138944		1.43226	0.180899	-0.476295		1.55761	0.107421	0.514007		0.676579	0.515321	0.185726		1.22583	0.154518	-0.290569			1.04504	0.237429	-0.230279		1.04688	0.289329	0.283728		1.44819	0.191831	0.416005		1.55399	0.11731	-0.574297		-0.215142	-0.282968	-0.707168	-0.0722275	-0.222273	-0.33052	-0.156612	-0.0123253	0.119425	0.0900593	-0.0281477	-0.438049	-0.536649	-0.280837	-0.471237	-0.873169	-0.717112	-0.443929	-0.446736	-0.312957	0.375848	0.19653	-0.113089	-0.323995	biological regulation;cellular process;cellular response to stimulus;cellular response to stress;negative regulation of biological process;negative regulation of cell growth;negative regulation of cellular process;negative regulation of growth;positive regulation of biological process;positive regulation of cell communication;positive regulation of cell growth;positive regulation of cellular process;positive regulation of growth;positive regulation of response to stimulus;positive regulation of signal transduction;positive regulation of signaling;posttranscriptional regulation of gene expression;regulation of biological process;regulation of biological quality;regulation of cell communication;regulation of cell growth;regulation of cellular component organization;regulation of cellular process;regulation of gene expression;regulation of growth;regulation of macromolecule metabolic process;regulation of metabolic process;regulation of protein stability;regulation of response to stimulus;regulation of signal transduction;regulation of signaling;response to DNA damage stimulus;response to stimulus;response to stress	binding;nucleic acid binding;p53 binding;protein binding;RNA binding	cell part;cytoplasm;granular component;intracellular membrane-bounded organelle;intracellular non-membrane-bounded organelle;intracellular organelle;intracellular organelle part;intracellular part;membrane-bounded organelle;non-membrane-bounded organelle;nuclear part;nucleolar part;nucleolus;nucleoplasm;nucleus;organelle;organelle part		Acetylation;Completeproteome;Nucleus;Phosphoprotein;Referenceproteome;RNA-binding;Ublconjugation		9.27e-07	0.984476	4
P99027	P99027	Rplp2	60S acidic ribosomal protein P2	RLA2_MOUSE	>sp|P99027|RLA2_MOUSE 60S acidic ribosomal protein P2 OS=Mus musculus (Mouse) OX=10090 GN=Rplp2 PE=1 SV=3	0.822518	0.642026	0.185164		0.968511	0.301574	-0.234909		1.0164	0.236074	0.231498		0.254085	0.794316	-0.0564104		1.42241	0.11337	-0.291319			1.08627	0.222622	-0.225095		0.023198	1	0.00640273		0.735957	0.404549	0.168685		1.21908	0.200359	-0.297722		1.42294	1.37884	1.301	1.14351	1.57105	1.48112	1.24519	1.68958	1.42197	1.31903	1.36027	1.2897	1.28879	1.15676	1.24608	0.759707	1.16887	1.40612	1.25259	0.88865	1.36482	1.33627	1.53918	1.40195	biosynthetic process;cellular biosynthetic process;cellular macromolecule biosynthetic process;cellular macromolecule metabolic process;cellular metabolic process;cellular process;macromolecule biosynthetic process;macromolecule metabolic process;metabolic process;translational elongation	structural constituent of ribosome;structural molecule activity	adherens junction;anchoring junction;cell junction;cell part;cell-substrate adherens junction;cell-substrate junction;cytosolic large ribosomal subunit;extracellular membrane-bounded organelle;extracellular organelle;extracellular region part;extracellular vesicular exosome;focal adhesion;intracellular organelle part;intracellular part;large ribosomal subunit;macromolecular complex;membrane;membrane-bounded organelle;membrane-bounded vesicle;organelle;organelle part;ribonucleoprotein complex;vesicle	Ribosome	Acetylation;Completeproteome;Directproteinsequencing;Phosphoprotein;Referenceproteome;Ribonucleoprotein;Ribosomalprotein	REACT_279505;REACT_292264;REACT_302277;REACT_308559;REACT_311765;REACT_319670;REACT_331340;REACT_340387	4.18e-14	1.07351	12
Q8VDM4	Q8VDM4	Psmd2	26S proteasome non-ATPase regulatory subunit 2	PSMD2_MOUSE	>sp|Q8VDM4|PSMD2_MOUSE 26S proteasome non-ATPase regulatory subunit 2 OS=Mus musculus (Mouse) OX=10090 GN=Psmd2 PE=1 SV=1	1.21352	0.615041	-0.671901		0.582246	0.485023	-0.2731		1.58356	0.105102	-0.62632		0.0237797	1	-0.01898		0.452814	0.551363	-0.29208			1.97616	0.051807	0.890986		0.416038	0.66911	0.264666		2.77602	0.127693	-0.909966		1.13815	0.222891	-0.556746		0.286524	0.54277	0.636343	0.618493	0.199368	-0.321616	-0.864532	0.383307	0.19696	0.363171	-0.109556	0.213833	-0.523925	-0.226149	-0.0972283	0.41931	0.821282	1.03625	1.46179	0.984953	-0.0251994	0.4926	0.635847	0.695744	biological regulation;regulation of biological process;regulation of catabolic process;regulation of macromolecule metabolic process;regulation of metabolic process;regulation of primary metabolic process;regulation of protein catabolic process;regulation of protein metabolic process	enzyme regulator activity	cell part;extracellular membrane-bounded organelle;extracellular organelle;extracellular region part;extracellular vesicular exosome;intracellular part;macromolecular complex;membrane;membrane-bounded organelle;membrane-bounded vesicle;organelle;proteasome accessory complex;proteasome complex;proteasome regulatory particle;protein complex;vesicle	Proteasome	Acetylation;Completeproteome;Phosphoprotein;Proteasome;Referenceproteome;Repeat	REACT_274287;REACT_275686;REACT_275732;REACT_278878;REACT_289441;REACT_294625;REACT_297888;REACT_299120;REACT_301078;REACT_310780;REACT_315933;REACT_321346;REACT_326233;REACT_329431;REACT_334737;REACT_336463;REACT_336745;REACT_337766;REACT_341044;REACT_341075;REACT_342086;REACT_342636;REACT_343561;REACT_343568;REACT_345193;REACT_347264;REACT_351311;REACT_353777;REACT_359269;REACT_359387;REACT_360804	1.69e-09	1.04725	31
A0A087WNM1;A0A087WRV4;Q91Z67	A0A087WNM1;A0A087WRV4;Q91Z67	Srgap2	Isoform of Q91Z67, SLIT-ROBO Rho GTPase-activating protein 2;Isoform of Q91Z67, F-BAR domain-containing protein (Fragment);SLIT-ROBO Rho GTPase-activating protein 2	A0A087WNM1_MOUSE;A0A087WRV4_MOUSE;SRGP2_MOUSE	>tr|A0A087WNM1|A0A087WNM1_MOUSE Isoform of Q91Z67, SLIT-ROBO Rho GTPase-activating protein 2 OS=Mus musculus (Mouse) OX=10090 GN=Srgap2 PE=1 SV=1;>tr|A0A087WRV4|A0A087WRV4_MOUSE Isoform of Q91Z67, F-BAR domain-containing protein (Fragment) OS=Mus musculus (Mouse) OX=10090 GN=Srgap2 PE=1 SV=1;>sp|Q91Z67|SRGP2_MOUSE SLIT-ROBO Rho GTPase-activating protein 2 OS=Mus musculus (Mouse) OX=10090 GN=Srgap2 PE=1 SV=2	1.29512	0.607945	0.869242		1.34079	0.203032	-1.03481		0.908735	0.278104	0.609804		1.12659	0.295964	0.742652		0.324984	0.671576	-0.292154			0.168812	0.858841	-0.15892		0.637269	0.510428	0.450884		1.27644	0.228835	0.901572		1.00602	0.26996	-0.743038		NaN	-1.86979	-2.95913	-2.78994	-1.72601	-2.09678	-1.4173	-1.44142	-1.20935	-1.97906	-0.701429	-1.31119	-2.51087	-1.69457	-3.13991	-1.9949	-1.86842	-1.72475	-2.91612	-2.29803	-1.47585	-1.07411	-1.75209	-2.06604	actin filament severing;actin filament-based process;anatomical structure development;anatomical structure morphogenesis;biological adhesion;biological regulation;cell adhesion;cell morphogenesis;cell morphogenesis involved in differentiation;cell part morphogenesis;cell projection assembly;cell projection morphogenesis;cell projection organization;cell-substrate adhesion;cellular component assembly;cellular component assembly at cellular level;cellular component morphogenesis;cellular component organization;cellular component organization at cellular level;cellular component organization or biogenesis;cellular component organization or biogenesis at cellular level;cellular developmental process;cellular process;cellular response to stimulus;dendritic spine development;developmental process;extension of a leading process involved in cell locomotion in cerebral cortex radial glia guided migration;filopodium assembly;lamellipodium assembly;lamellipodium assembly involved in ameboidal cell migration;microspike assembly;negative regulation of biological process;negative regulation of cell migration;negative regulation of cell motility;negative regulation of cellular component movement;negative regulation of cellular process;negative regulation of locomotion;neuron projection morphogenesis;positive regulation of catalytic activity;positive regulation of GTPase activity;positive regulation of hydrolase activity;positive regulation of molecular function;pseudopodium assembly;pseudopodium organization;regulation of biological process;regulation of catabolic process;regulation of catalytic activity;regulation of cell migration;regulation of cell motility;regulation of cellular catabolic process;regulation of cellular component movement;regulation of cellular metabolic process;regulation of cellular process;regulation of GTP catabolic process;regulation of GTPase activity;regulation of hydrolase activity;regulation of localization;regulation of locomotion;regulation of metabolic process;regulation of molecular function;regulation of nitrogen compound metabolic process;regulation of nucleobase-containing compound metabolic process;regulation of nucleotide catabolic process;regulation of nucleotide metabolic process;regulation of primary metabolic process;regulation of purine nucleotide catabolic process;response to stimulus;signal transduction;substrate adhesion-dependent cell spreading	binding;enzyme activator activity;enzyme binding;enzyme regulator activity;GTPase activator activity;GTPase binding;GTPase regulator activity;identical protein binding;nucleoside-triphosphatase regulator activity;protein binding;protein dimerization activity;protein homodimerization activity;Rac GTPase binding;Ras GTPase binding;Rho GTPase binding;small GTPase binding	cell junction;cell part;cell projection;cell projection part;cytoplasmic membrane-bounded vesicle;cytoplasmic part;cytoplasmic vesicle;cytoskeletal part;cytosol;dendritic spine head;endocytic vesicle;intracellular membrane-bounded organelle;intracellular organelle;intracellular organelle part;intracellular part;lamellipodium;membrane;membrane-bounded organelle;membrane-bounded vesicle;mitochondrial inner membrane;mitochondrial membrane;mitochondrial part;nucleus;organelle;organelle inner membrane;organelle membrane;organelle part;phagocytic vesicle;plasma membrane;postsynaptic density;postsynaptic membrane;synapse part;synaptic membrane;vesicle	Axon guidance	Celljunction;Cellmembrane;Cellprojection;Coiledcoil;Completeproteome;Cytoplasm;Cytoplasmicvesicle;GTPaseactivation;Membrane;Methylation;Neurogenesis;Nucleus;Phosphoprotein;Postsynapticcellmembrane;Proteomicsidentification;Referenceproteome;SH3domain;Synapse		2.05e-06	0.946766	1
Q8K124	Q8K124	Plekho2	Pleckstrin homology domain-containing family O member 2	PKHO2_MOUSE	>sp|Q8K124|PKHO2_MOUSE Pleckstrin homology domain-containing family O member 2 OS=Mus musculus (Mouse) OX=10090 GN=Plekho2 PE=1 SV=1	0.701968	0.660086	1.24953		0.438213	0.589059	0.32305		0.0747969	0.949373	0.145843		0.417277	0.679282	-0.617692		0.164103	0.846788	-0.294643			0.376227	0.652172	-0.674419		0.332993	0.729731	-0.528576		0.0296193	0.995718	0.0567266		0.231938	0.769793	0.233933		-0.475743	-1.74673	-0.107153	-3.37792	-0.340371	-1.35263	0.250644	0.732923	-1.48502	-1.46196	-1.57697	-1.15531	-0.276537	-1.8105	-1.06839	-1.23163	-0.272742	-2.9114	-0.479169	-2.24285	-0.568447	-1.60854	-1.50278	-1.64303					Coiledcoil;Completeproteome;Phosphoprotein;Referenceproteome		5.57e-07	1.00079	1
Q91W18;Q91W18-2;Q91W18-3	Q91W18;Q91W18-2;Q91W18-3	Tdrd3	Tudor domain-containing protein 3;Isoform of Q91W18, Isoform 2 of Tudor domain-containing protein 3;Isoform of Q91W18, Isoform 3 of Tudor domain-containing protein 3	TDRD3_MOUSE;TDRD3-2_MOUSE;TDRD3-3_MOUSE	>sp|Q91W18|TDRD3_MOUSE Tudor domain-containing protein 3 OS=Mus musculus (Mouse) OX=10090 GN=Tdrd3 PE=1 SV=4;>sp|Q91W18-2|TDRD3-2_MOUSE Isoform of Q91W18, Isoform 2 of Tudor domain-containing protein 3 OS=Mus musculus (Mouse) OX=10090 GN=Tdrd3 PE=1 SV=4;>sp|Q91W18-3|TDRD3-3_MOUSE Isoform of Q91W18, Isoform 3 of Tudor domain-containing protein 3 OS=Mus musculus (Mouse) OX=10090 GN=Tdrd3 PE=1 SV=4	0.0291849	1	-0.0109223		0.00418935	1	-0.00383133		1.21583	0.17386	0.599833		1.59627	0.14721	-0.291599		0.717191	0.363424	-0.295431			1.49985	0.113235	-0.43122		0.68567	0.485054	0.168613		0.228163	0.755119	0.139621		0.713147	0.389632	-0.464043		-0.547866	-0.732218	-0.773271	-0.3787	-0.556631	-0.871534	-0.605306	-0.442272	-0.754529	-0.705561	-1.13848	-1.02173	-0.226924	-0.992035	-1.61942	-0.79724	-1.68904	-0.674039	-0.847386	-0.968316	-0.703061	-0.530492	-0.0686107	-0.477284	cellular component organization;cellular component organization at cellular level;cellular component organization or biogenesis;cellular component organization or biogenesis at cellular level;cellular macromolecule metabolic process;cellular metabolic process;cellular nitrogen compound metabolic process;cellular process;chromatin modification;chromatin organization;chromosome organization;macromolecule metabolic process;metabolic process;mRNA metabolic process;mRNA processing;nitrogen compound metabolic process;nucleic acid metabolic process;nucleobase-containing compound metabolic process;organelle organization;primary metabolic process;RNA metabolic process;RNA processing	binding;chromatin binding;histone binding;methylated histone residue binding;protein binding;protein binding transcription factor activity;transcription coactivator activity;transcription cofactor activity;transcription factor binding transcription factor activity	cell part;cytoplasm;exon-exon junction complex;intracellular membrane-bounded organelle;intracellular organelle;intracellular organelle part;intracellular part;macromolecular complex;membrane-bounded organelle;nuclear part;nucleus;organelle;organelle part;protein complex		3D-structure;Alternativesplicing;Chromatinregulator;Completeproteome;Cytoplasm;Nucleus;Phosphoprotein;Referenceproteome		1.02e-06	0.981332	3
P19783	P19783	Cox4i1	Cytochrome c oxidase subunit 4 isoform 1, mitochondrial	COX41_MOUSE	>sp|P19783|COX41_MOUSE Cytochrome c oxidase subunit 4 isoform 1, mitochondrial OS=Mus musculus (Mouse) OX=10090 GN=Cox4i1 PE=1 SV=2	2.17333	0.580329	0.964314		0.0918332	0.935645	-0.105794		0.0938004	0.928515	0.105798		0.218055	0.830038	-0.189994		0.34471	0.650788	-0.295788			1.28076	0.160773	-0.826959		1.16035	0.243885	-0.721161		0.754971	0.395195	0.636965		0.460563	0.563908	0.425373		-0.104118	-0.919972	-0.937064	-0.789291	-0.116268	0.40424	0.466964	0.351875	-0.578435	-0.5295	0.371136	-0.844993	-0.842482	0.197712	-1.22956	-0.13064	-1.67122	-0.145344	-1.13821	-1.17488	-0.306825	-1.17905	-1.49205	-0.72854	response to chemical stimulus;response to external stimulus;response to extracellular stimulus;response to nutrient;response to nutrient levels;response to stimulus	catalytic activity;cation transmembrane transporter activity;cytochrome-c oxidase activity;heme-copper terminal oxidase activity;hydrogen ion transmembrane transporter activity;inorganic cation transmembrane transporter activity;ion transmembrane transporter activity;monovalent inorganic cation transmembrane transporter activity;oxidoreductase activity;oxidoreductase activity, acting on a heme group of donors;oxidoreductase activity, acting on a heme group of donors, oxygen as acceptor;substrate-specific transmembrane transporter activity;substrate-specific transporter activity;transmembrane transporter activity;transporter activity	cell part;cytoplasmic part;extracellular membrane-bounded organelle;extracellular organelle;extracellular region part;extracellular vesicular exosome;intracellular membrane-bounded organelle;intracellular organelle;intracellular organelle part;intracellular part;membrane;membrane-bounded organelle;membrane-bounded vesicle;mitochondrial inner membrane;mitochondrial membrane;mitochondrial part;mitochondrion;nucleus;organelle;organelle inner membrane;organelle membrane;organelle part;vesicle	Alzheimer's disease;Cardiac muscle contraction;Huntington's disease;Oxidative phosphorylation;Parkinson's disease	Acetylation;Completeproteome;Directproteinsequencing;Membrane;Mitochondrion;Mitochondrioninnermembrane;Referenceproteome;Transitpeptide	REACT_278797;REACT_360191	9.14e-08	1.02859	6
Q6ZQ58;Z4YJT3	Q6ZQ58;Z4YJT3	Larp1	La-related protein 1;Isoform of Q6ZQ58, HTH La-type RNA-binding domain-containing protein	LARP1_MOUSE;Z4YJT3_MOUSE	>sp|Q6ZQ58|LARP1_MOUSE La-related protein 1 OS=Mus musculus (Mouse) OX=10090 GN=Larp1 PE=1 SV=3;>tr|Z4YJT3|Z4YJT3_MOUSE Isoform of Q6ZQ58, HTH La-type RNA-binding domain-containing protein OS=Mus musculus (Mouse) OX=10090 GN=Larp1 PE=1 SV=1	1.36329	0.602473	0.541971		0.832421	0.353331	-0.32273		0.475955	0.544212	0.337911		0.0407681	0.986869	0.0261735		0.66808	0.390904	-0.296557			0.646228	0.444758	-0.273874		0.0800067	0.96246	0.0640375		0.944595	0.320703	0.300047		0.483596	0.548012	-0.360594		1.05205	0.986875	0.531119	0.581751	1.22022	0.940095	1.71061	1.44875	1.4303	1.17056	0.760564	0.979	1.01857	0.874597	0.754286	0.402053	0.954196	0.578324	0.812784	0.794937	1.84118	1.17708	1.15754	0.31609	biological regulation;cell proliferation;cellular process;cellular response to stimulus;intracellular signal transduction;positive regulation of autophagy;positive regulation of biological process;positive regulation of biosynthetic process;positive regulation of catabolic process;positive regulation of cell communication;positive regulation of cellular biosynthetic process;positive regulation of cellular catabolic process;positive regulation of cellular metabolic process;positive regulation of cellular process;positive regulation of cellular protein metabolic process;positive regulation of macroautophagy;positive regulation of macromolecule biosynthetic process;positive regulation of macromolecule metabolic process;positive regulation of metabolic process;positive regulation of protein metabolic process;positive regulation of response to external stimulus;positive regulation of response to extracellular stimulus;positive regulation of response to nutrient levels;positive regulation of response to stimulus;positive regulation of translation;posttranscriptional regulation of gene expression;regulation of autophagy;regulation of biological process;regulation of biosynthetic process;regulation of catabolic process;regulation of cell communication;regulation of cellular biosynthetic process;regulation of cellular catabolic process;regulation of cellular macromolecule biosynthetic process;regulation of cellular metabolic process;regulation of cellular process;regulation of cellular protein metabolic process;regulation of cellular response to stress;regulation of gene expression;regulation of macroautophagy;regulation of macromolecule biosynthetic process;regulation of macromolecule metabolic process;regulation of metabolic process;regulation of primary metabolic process;regulation of protein metabolic process;regulation of response to external stimulus;regulation of response to extracellular stimulus;regulation of response to nutrient levels;regulation of response to stimulus;regulation of response to stress;regulation of translation;response to stimulus;signal transduction;TOR signaling cascade;translational initiation	binding;eukaryotic initiation factor 4E binding;mRNA 3'-UTR binding;mRNA 5'-UTR binding;mRNA binding;nucleic acid binding;protein binding;RNA binding;RNA cap binding;translation activator activity;translation initiation factor binding;translation regulator activity;translation regulator activity, nucleic acid binding	cell part;cytoplasm;intracellular organelle part;intracellular part;macromolecular complex;membrane;nuclear part;nucleoplasm;organelle part;protein complex;TORC1 complex		Acetylation;Alternativesplicing;Completeproteome;Cytoplasm;Phosphoprotein;Proteomicsidentification;Referenceproteome;RNA-binding		6.24e-07	0.996619	3
A0A3Q4EH93;A0A3Q4L2S1;Q9R061	A0A3Q4EH93;A0A3Q4L2S1;Q9R061	Nubp2	Isoform of Q9R061, Cytosolic Fe-S cluster assembly factor NUBP2;Isoform of Q9R061, Cytosolic Fe-S cluster assembly factor NUBP2;Cytosolic Fe-S cluster assembly factor NUBP2	A0A3Q4EH93_MOUSE;A0A3Q4L2S1_MOUSE;NUBP2_MOUSE	>tr|A0A3Q4EH93|A0A3Q4EH93_MOUSE Isoform of Q9R061, Cytosolic Fe-S cluster assembly factor NUBP2 OS=Mus musculus (Mouse) OX=10090 GN=Nubp2 PE=1 SV=1;>tr|A0A3Q4L2S1|A0A3Q4L2S1_MOUSE Isoform of Q9R061, Cytosolic Fe-S cluster assembly factor NUBP2 OS=Mus musculus (Mouse) OX=10090 GN=Nubp2 PE=1 SV=1;>sp|Q9R061|NUBP2_MOUSE Cytosolic Fe-S cluster assembly factor NUBP2 OS=Mus musculus (Mouse) OX=10090 GN=Nubp2 PE=1 SV=1	0.0877227	0.990645	-0.0577484		0.245121	0.748556	0.252187		2.31167	0.0397851	-1.21018	+	0.941416	0.377134	-0.548809		0.930875	0.256224	-0.296623			0.0226865	1	0.0142131		3.87836	0.00297671	-1.19597	+	0.571015	0.497485	-0.563022		2.39769	0.0418713	0.899347	+	1.3867	0.9827	1.31978	0.672491	0.657242	0.849578	1.19306	1.4308	0.764931	1.01936	-0.699004	0.965652	1.04222	0.654721	0.640162	0.722585	1.35809	0.739173	1.53355	0.672214	-0.00656843	-0.634962	-0.0737758	0.177601	biosynthetic process;cellular biosynthetic process;cellular metabolic process;cellular process;cofactor biosynthetic process;cofactor metabolic process;iron-sulfur cluster assembly;metabolic process;metallo-sulfur cluster assembly	4 iron, 4 sulfur cluster binding;adenyl nucleotide binding;adenyl ribonucleotide binding;ATP binding;binding;cation binding;ion binding;iron-sulfur cluster binding;metal cluster binding;metal ion binding;nucleotide binding;purine nucleotide binding;purine ribonucleoside triphosphate binding;purine ribonucleotide binding;ribonucleotide binding	cell part;centrosome;cytoplasm;cytoplasmic part;cytoskeletal part;intracellular membrane-bounded organelle;intracellular non-membrane-bounded organelle;intracellular organelle;intracellular organelle part;intracellular part;membrane-bounded organelle;microtubule organizing center;non-membrane-bounded organelle;nucleus;organelle;organelle part;spindle pole centrosome		4Fe-4S;Acetylation;ATP-binding;Completeproteome;Cytoplasm;Cytoskeleton;Iron;Iron-sulfur;Metal-binding;Nucleotide-binding;Nucleus;Referenceproteome	REACT_299576	8.9e-08	1.02882	4
O88630	O88630	Gosr1	Golgi SNAP receptor complex member 1	GOSR1_MOUSE	>sp|O88630|GOSR1_MOUSE Golgi SNAP receptor complex member 1 OS=Mus musculus (Mouse) OX=10090 GN=Gosr1 PE=1 SV=2	0.662284	0.667751	-0.317071		0.224539	0.774042	-0.237056		0.812659	0.325259	-0.399341		0.0919451	0.935283	-0.059806		0.476407	0.529978	-0.296862			0.647446	0.444225	0.30574		0.206374	0.835837	-0.0936015		0.493895	0.545086	-0.365546		0.231297	0.770439	-0.203261		-0.520754	-0.782079	-0.570867	-0.281309	-0.729863	-0.574062	-1.46642	-0.652948	-0.930429	-0.46087	-1.36125	-0.275831	-0.432563	-0.648161	-0.902263	-1.99361	0.0384784	-0.398431	-0.167172	-1.03907	-0.587835	-0.787704	-0.925364	-0.862653	cellular component organization;cellular component organization or biogenesis;cellular process;endosome transport;ER to Golgi vesicle-mediated transport;establishment of localization;establishment of localization in cell;establishment of protein localization;Golgi vesicle transport;intracellular transport;membrane fusion;membrane organization;protein transport;retrograde transport, endosome to Golgi;transport;vesicle-mediated transport	binding;protein binding;SNAP receptor activity	cell part;cis-Golgi network;cytoplasmic part;Golgi apparatus;Golgi apparatus part;Golgi membrane;integral to membrane;intracellular membrane-bounded organelle;intracellular organelle;intracellular organelle part;intracellular part;intrinsic to membrane;membrane;membrane part;membrane-bounded organelle;organelle;organelle membrane;organelle part	SNARE interactions in vesicular transport	Acetylation;Coiledcoil;Completeproteome;Directproteinsequencing;ER-Golgitransport;Golgiapparatus;Membrane;Proteintransport;Referenceproteome;Transmembrane;Transmembranehelix;Transport		4.99e-07	1.00469	2
Q8VED5	Q8VED5	Krt79	Keratin, type II cytoskeletal 79	K2C79_MOUSE	>sp|Q8VED5|K2C79_MOUSE Keratin, type II cytoskeletal 79 OS=Mus musculus (Mouse) OX=10090 GN=Krt79 PE=1 SV=2	0.942033	0.636988	0.411472		0.193934	0.810742	-0.173378		0.327508	0.66827	0.227448		0.259862	0.79365	-0.124178		0.477444	0.529061	-0.297556			0.374243	0.65321	-0.209279		0.0293431	1	0.0181692		0.117387	0.893153	0.0851005		0.368079	0.647205	-0.315726		3.46051	4.35006	3.45962	3.54445	4.04616	4.06432	4.27314	4.07692	3.54995	4.05604	3.69891	3.83598	2.71357	3.93868	3.52935	4.26576	4.09897	3.46798	4.12082	3.1127	4.08078	3.79142	4.28605	3.55201		binding;enzyme binding;protein binding;structural molecule activity	cell part;cytoskeletal part;extracellular membrane-bounded organelle;extracellular organelle;extracellular region part;extracellular vesicular exosome;intermediate filament;intracellular organelle part;intracellular part;keratin filament;macromolecular complex;membrane-bounded organelle;membrane-bounded vesicle;organelle;organelle part;protein complex;vesicle		Coiledcoil;Completeproteome;Intermediatefilament;Keratin;Referenceproteome		7.31e-09	1.04166	3
P19253	P19253	Rpl13a	60S ribosomal protein L13a	RL13A_MOUSE	>sp|P19253|RL13A_MOUSE 60S ribosomal protein L13a OS=Mus musculus (Mouse) OX=10090 GN=Rpl13a PE=1 SV=4	0.781237	0.643865	0.441081		0.807034	0.362827	-0.415543		1.00043	0.23987	0.309498		0.165321	0.882883	0.117841		0.670374	0.390033	-0.297703			0.196826	0.82602	-0.110171		0.361671	0.710431	0.199328		0.385036	0.614693	0.228012		1.73314	0.0921675	-0.49703		1.37385	1.343	1.3248	1.28762	1.38395	1.38461	2.567	1.75803	2.43026	1.46777	1.41361	1.37116	1.31853	1.24483	1.16456	1.2927	1.3357	1.54284	1.50861	1.38361	2.18304	1.47355	1.67942	1.67273	anatomical structure morphogenesis;biological regulation;biosynthetic process;cell chemotaxis;cell migration;cell motility;cellular biosynthetic process;cellular component movement;cellular macromolecule biosynthetic process;cellular macromolecule metabolic process;cellular metabolic process;cellular process;cellular protein metabolic process;cellular response to chemical stimulus;cellular response to cytokine stimulus;cellular response to interferon-gamma;cellular response to organic substance;cellular response to stimulus;chemotaxis;developmental process;immune system process;leukocyte chemotaxis;leukocyte migration;locomotion;lung morphogenesis;macromolecule biosynthetic process;macromolecule metabolic process;macrophage chemotaxis;metabolic process;negative regulation of biological process;negative regulation of biosynthetic process;negative regulation of cellular biosynthetic process;negative regulation of cellular macromolecule biosynthetic process;negative regulation of cellular metabolic process;negative regulation of cellular process;negative regulation of cellular protein metabolic process;negative regulation of macromolecule biosynthetic process;negative regulation of macromolecule metabolic process;negative regulation of metabolic process;negative regulation of protein metabolic process;negative regulation of translation;organ morphogenesis;posttranscriptional regulation of gene expression;primary metabolic process;protein metabolic process;regulation of biological process;regulation of biosynthetic process;regulation of cellular biosynthetic process;regulation of cellular macromolecule biosynthetic process;regulation of cellular metabolic process;regulation of cellular process;regulation of cellular protein metabolic process;regulation of gene expression;regulation of homeostatic process;regulation of macromolecule biosynthetic process;regulation of macromolecule metabolic process;regulation of metabolic process;regulation of primary metabolic process;regulation of protein metabolic process;regulation of translation;response to biotic stimulus;response to chemical stimulus;response to cytokine stimulus;response to external stimulus;response to interferon-gamma;response to lipopolysaccharide;response to molecule of bacterial origin;response to organic substance;response to stimulus;taxis;translation	binding;mRNA binding;nucleic acid binding;RNA binding;structural constituent of ribosome;structural molecule activity	adherens junction;anchoring junction;cell junction;cell part;cell-substrate adherens junction;cell-substrate junction;cytoplasm;cytosolic large ribosomal subunit;focal adhesion;intracellular membrane-bounded organelle;intracellular non-membrane-bounded organelle;intracellular organelle;intracellular organelle part;intracellular part;large ribosomal subunit;macromolecular complex;membrane;membrane-bounded organelle;non-membrane-bounded organelle;nuclear part;nucleolus;nucleus;organelle;organelle part;ribonucleoprotein complex	Ribosome	Acetylation;Citrullination;Completeproteome;Directproteinsequencing;Phosphoprotein;Polymorphism;Referenceproteome;Ribonucleoprotein;Ribosomalprotein;Translationregulation;Tumorantigen	REACT_279505;REACT_292264;REACT_302277;REACT_308559;REACT_311765;REACT_319670;REACT_331340;REACT_340387	6.96e-10	1.05021	15
Q9CQZ5	Q9CQZ5	Ndufa6	NADH dehydrogenase [ubiquinone] 1 alpha subcomplex subunit 6	NDUA6_MOUSE	>sp|Q9CQZ5|NDUA6_MOUSE NADH dehydrogenase [ubiquinone] 1 alpha subcomplex subunit 6 OS=Mus musculus (Mouse) OX=10090 GN=Ndufa6 PE=1 SV=1	0.507374	0.722489	0.412393		0.190562	0.812845	0.146187		0.758463	0.349367	0.57802		0.671764	0.517446	-0.444152		0.438515	0.564067	-0.297965			2.14492	0.0392642	-1.01169	+	0.558589	0.563204	-0.433668		1.12439	0.260825	0.567536		0.126739	0.891138	0.135703		-0.789294	-1.92227	-1.34926	-1.11546	-1.72407	-0.446583	-0.65922	-0.696839	NaN	-1.81274	-1.26851	-1.51483	-1.92881	-0.840966	-1.49265	-1.28094	-2.38592	-1.57445	-2.30502	-2.13286	-1.06996	-2.2146	NaN	-1.28006	metabolic process;oxidation-reduction process;response to chemical stimulus;response to oxidative stress;response to stimulus;response to stress		cell part;cytoplasmic part;intracellular membrane-bounded organelle;intracellular organelle;intracellular organelle part;intracellular part;macromolecular complex;membrane;membrane part;membrane-bounded organelle;mitochondrial membrane;mitochondrial membrane part;mitochondrial part;mitochondrial respiratory chain complex I;mitochondrion;NADH dehydrogenase complex;organelle;organelle membrane;organelle part;protein complex;respiratory chain complex I	Alzheimer's disease;Huntington's disease;Oxidative phosphorylation;Parkinson's disease	Completeproteome;Directproteinsequencing;Electrontransport;Membrane;Mitochondrion;Mitochondrioninnermembrane;Referenceproteome;Respiratorychain;Transport	REACT_278797	1.28e-05	0.892991	1
Q60597;Q60597-2;Q60597-3;Q60597-4;Z4YJV4	Q60597;Q60597-2;Q60597-3;Q60597-4;Z4YJV4	Ogdh	2-oxoglutarate dehydrogenase, mitochondrial;Isoform of Q60597, Isoform 2 of 2-oxoglutarate dehydrogenase, mitochondrial;Isoform of Q60597, Isoform 3 of 2-oxoglutarate dehydrogenase, mitochondrial;Isoform of Q60597, Isoform 4 of 2-oxoglutarate dehydrogenase, mitochondrial;Isoform of Q60597, Transket_pyr domain-containing protein	ODO1_MOUSE;ODO1-2_MOUSE;ODO1-3_MOUSE;ODO1-4_MOUSE;Z4YJV4_MOUSE	>sp|Q60597|ODO1_MOUSE 2-oxoglutarate dehydrogenase, mitochondrial OS=Mus musculus (Mouse) OX=10090 GN=Ogdh PE=1 SV=3;>sp|Q60597-2|ODO1-2_MOUSE Isoform of Q60597, Isoform 2 of 2-oxoglutarate dehydrogenase, mitochondrial OS=Mus musculus (Mouse) OX=10090 GN=Ogdh PE=1 SV=3;>sp|Q60597-3|ODO1-3_MOUSE Isoform of Q60597, Isoform 3 of 2-oxoglutarate dehydrogenase, mitochondrial OS=Mus musculus (Mouse) OX=10090 GN=Ogdh PE=1 SV=3;>sp|Q60597-4|ODO1-4_MOUSE Isoform of Q60597, Isoform 4 of 2-oxoglutarate dehydrogenase, mitochondrial OS=Mus musculus (Mouse) OX=10090 GN=Ogdh PE=1 SV=3;>tr|Z4YJV4|Z4YJV4_MOUSE Isoform of Q60597, Transket_pyr domain-containing protein OS=Mus musculus (Mouse) OX=10090 GN=Ogdh PE=1 SV=1	0.0732345	0.995198	-0.019923		0.218139	0.782623	-0.139102		0.634519	0.426789	0.271595		0.577905	0.580699	-0.158948		1.21948	0.155839	-0.29805			2.20536	0.0357183	-0.511173	+	2.05997	0.0604714	-0.239577		0.636653	0.46115	0.352224		0.112752	0.909138	-0.0584728		-0.390407	-0.340994	-0.18089	-0.155036	-0.381128	-0.427119	-0.262198	-0.0765743	-0.810573	-0.38867	0.0200429	-0.563766	-0.173768	-0.373144	-0.752678	-0.999784	-0.888658	-0.274254	-0.758421	-1.23053	-0.48202	-0.664077	-0.476842	-0.442544	2-oxoglutarate metabolic process;acetyl-CoA catabolic process;acetyl-CoA metabolic process;alcohol catabolic process;alcohol metabolic process;anatomical structure development;carbohydrate catabolic process;carbohydrate metabolic process;carboxylic acid metabolic process;catabolic process;cell development;cell migration;cell motility;cellular carbohydrate catabolic process;cellular carbohydrate metabolic process;cellular catabolic process;cellular component movement;cellular developmental process;cellular ketone metabolic process;cellular metabolic process;cellular nitrogen compound metabolic process;cellular process;central nervous system neuron development;cerebellar cortex development;coenzyme catabolic process;coenzyme metabolic process;cofactor catabolic process;cofactor metabolic process;developmental process;dicarboxylic acid metabolic process;forebrain cell migration;forebrain neuron development;generation of precursor metabolites and energy;glucose catabolic process;glucose metabolic process;glycolysis;heterocycle metabolic process;hexose catabolic process;hexose metabolic process;hippocampus development;locomotion;metabolic process;monosaccharide catabolic process;monosaccharide metabolic process;NAD metabolic process;NADH metabolic process;neuron development;nicotinamide nucleotide metabolic process;nitrogen compound metabolic process;nucleobase-containing compound metabolic process;nucleobase-containing small molecule metabolic process;nucleoside phosphate metabolic process;nucleotide metabolic process;olfactory bulb mitral cell layer development;organic acid metabolic process;oxidoreduction coenzyme metabolic process;oxoacid metabolic process;primary metabolic process;pyramidal neuron development;pyridine nucleotide metabolic process;pyridine-containing compound metabolic process;small molecule catabolic process;small molecule metabolic process;striatum development;succinyl-CoA metabolic process;tangential migration from the subventricular zone to the olfactory bulb;telencephalon cell migration;thalamus development;tricarboxylic acid cycle	binding;catalytic activity;cation binding;coenzyme binding;cofactor binding;ion binding;metal ion binding;oxidoreductase activity;oxidoreductase activity, acting on the aldehyde or oxo group of donors;oxidoreductase activity, acting on the aldehyde or oxo group of donors, disulfide as acceptor;oxidoreductase activity, acting on the aldehyde or oxo group of donors, NAD or NADP as acceptor;oxoglutarate dehydrogenase (NAD+) activity;oxoglutarate dehydrogenase (succinyl-transferring) activity;thiamine pyrophosphate binding;vitamin binding	cell part;cytoplasmic part;intracellular membrane-bounded organelle;intracellular organelle;intracellular organelle lumen;intracellular organelle part;intracellular part;macromolecular complex;membrane;membrane-bounded organelle;membrane-enclosed lumen;mitochondrial matrix;mitochondrial membrane;mitochondrial part;mitochondrion;organelle;organelle lumen;organelle membrane;organelle part;oxoglutarate dehydrogenase complex;protein complex	Citrate cycle (TCA cycle);Lysine degradation;Tryptophan metabolism	3D-structure;Acetylation;Alternativesplicing;Calcium;Completeproteome;Directproteinsequencing;Glycolysis;Isopeptidebond;Metal-binding;Mitochondrion;Oxidoreductase;Proteomicsidentification;Referenceproteome;Thiaminepyrophosphate;Transitpeptide;Ublconjugation	REACT_329568;REACT_333358	3.82e-08	1.034	6
G5E8V9	G5E8V9	Arfip1	ADP-ribosylation factor-interacting protein 1	G5E8V9_MOUSE	>tr|G5E8V9|G5E8V9_MOUSE ADP-ribosylation factor-interacting protein 1 OS=Mus musculus (Mouse) OX=10090 GN=Arfip1 PE=1 SV=1	1.57154	0.583761	0.44559		0.865738	0.340479	-0.373217		0.0143933	1	-0.00596744		0.134906	0.905885	0.0745482		1.00708	0.225848	-0.298669			0.388958	0.643093	-0.141123		0.360187	0.711601	-0.14709		0.446846	0.571872	0.215671		0.489881	0.542615	-0.151578		-0.924811	-0.552059	-0.455124	-0.960001	-0.300426	-0.0718732	-0.476312	-0.261023	-0.969294	-0.540272	-0.0735941	-0.119462	-0.923753	-0.648433	-0.817577	-0.805727	-0.526558	-0.740815	-0.570485	-0.727449	-0.946503	-0.47964	-0.77343	-0.389604					Completeproteome;Proteomicsidentification;Referenceproteome		5.12e-09	1.04314	2
Q61881	Q61881	Mcm7	DNA replication licensing factor MCM7	MCM7_MOUSE	>sp|Q61881|MCM7_MOUSE DNA replication licensing factor MCM7 OS=Mus musculus (Mouse) OX=10090 GN=Mcm7 PE=1 SV=1	0.702452	0.660086	0.694529		0.573574	0.49182	-0.469389		0.576548	0.47099	0.319639		0.168355	0.880174	0.170208		0.301421	0.695395	-0.299182			0.379551	0.650077	-0.304866		0.0133511	1	0.0147735		0.755188	0.395195	0.475074		0.431374	0.588506	-0.313955		-1.18042	NaN	-1.23869	-1.9106	-1.18798	-0.849863	0.297271	-1.25425	-1.04481	-1.49049	-0.168351	-0.800949	-1.72668	-1.35516	NaN	-0.954782	-0.960474	-1.447	-1.62474	-1.37269	-0.518571	-0.829786	-1.30138	-1.47661	biological regulation;cell cycle;cell proliferation;cellular macromolecule metabolic process;cellular metabolic process;cellular nitrogen compound metabolic process;cellular process;cellular response to chemical stimulus;cellular response to endogenous stimulus;cellular response to epidermal growth factor stimulus;cellular response to growth factor stimulus;cellular response to organic substance;cellular response to stimulus;cellular response to stress;cellular response to xenobiotic stimulus;DNA conformation change;DNA duplex unwinding;DNA geometric change;DNA metabolic process;DNA unwinding involved in replication;DNA-dependent DNA replication initiation;macromolecule metabolic process;metabolic process;nitrogen compound metabolic process;nucleic acid metabolic process;nucleobase-containing compound metabolic process;primary metabolic process;regulation of biological process;regulation of cellular metabolic process;regulation of cellular process;regulation of metabolic process;regulation of phosphate metabolic process;regulation of phosphorus metabolic process;regulation of phosphorylation;response to chemical stimulus;response to DNA damage stimulus;response to drug;response to endogenous stimulus;response to epidermal growth factor stimulus;response to growth factor stimulus;response to organic substance;response to stimulus;response to stress;response to xenobiotic stimulus	adenyl nucleotide binding;adenyl ribonucleotide binding;ATP binding;ATPase activity;ATPase activity, coupled;ATP-dependent DNA helicase activity;ATP-dependent helicase activity;binding;catalytic activity;DNA binding;DNA helicase activity;DNA-dependent ATPase activity;helicase activity;hydrolase activity;hydrolase activity, acting on acid anhydrides;hydrolase activity, acting on acid anhydrides, in phosphorus-containing anhydrides;nucleic acid binding;nucleoside-triphosphatase activity;nucleotide binding;purine NTP-dependent helicase activity;purine nucleotide binding;purine ribonucleoside triphosphate binding;purine ribonucleotide binding;pyrophosphatase activity;ribonucleotide binding;single-stranded DNA binding;structure-specific DNA binding	cell part;chromosomal part;cytoplasm;cytoplasmic part;cytosol;intracellular membrane-bounded organelle;intracellular organelle;intracellular organelle part;intracellular part;macromolecular complex;MCM complex;membrane;membrane-bounded organelle;nuclear chromosome part;nuclear part;nucleoplasm;nucleoplasm part;nucleus;organelle;organelle part;protein complex	Cell cycle;Cell cycle - yeast;DNA replication;Meiosis - yeast	Acetylation;ATP-binding;Cellcycle;Completeproteome;DNA-binding;DNAreplication;Glycoprotein;Helicase;Hydrolase;Nucleotide-binding;Nucleus;Phosphoprotein;Referenceproteome	REACT_274616;REACT_293164;REACT_315933;REACT_319069;REACT_319408;REACT_336670;REACT_351504	5.01e-07	1.0046	2
A2AP74;I7HJQ8;Q8BIF0;Q8BIF0-2	A2AP74;I7HJQ8;Q8BIF0;Q8BIF0-2	Cd99l2	Isoform of Q8BIF0, CD99 antigen-like protein 2;Isoform of Q8BIF0, CD99 antigen-like protein 2;CD99 antigen-like protein 2;Isoform of Q8BIF0, Isoform 2 of CD99 antigen-like protein 2	A2AP74_MOUSE;I7HJQ8_MOUSE;C99L2_MOUSE;C99L2-2_MOUSE	>tr|A2AP74|A2AP74_MOUSE Isoform of Q8BIF0, CD99 antigen-like protein 2 OS=Mus musculus (Mouse) OX=10090 GN=Cd99l2 PE=1 SV=1;>tr|I7HJQ8|I7HJQ8_MOUSE Isoform of Q8BIF0, CD99 antigen-like protein 2 OS=Mus musculus (Mouse) OX=10090 GN=Cd99l2 PE=1 SV=1;>sp|Q8BIF0|C99L2_MOUSE CD99 antigen-like protein 2 OS=Mus musculus (Mouse) OX=10090 GN=Cd99l2 PE=1 SV=1;>sp|Q8BIF0-2|C99L2-2_MOUSE Isoform of Q8BIF0, Isoform 2 of CD99 antigen-like protein 2 OS=Mus musculus (Mouse) OX=10090 GN=Cd99l2 PE=1 SV=1	0.315942	0.832537	-0.33873		0.602943	0.473952	0.147109		1.21777	0.173292	-0.650034		0.700967	0.504076	-0.446946		0.430593	0.571565	-0.299837			0.0185274	1	0.017882		0.97297	0.324632	-0.632152		1.38894	0.205366	-0.464828		0.645708	0.427207	0.332315		0.152802	-0.260334	0.467745	0.940843	0.654954	0.0930748	-1.08471	0.282814	-0.220285	-0.169865	-0.182536	-0.591504	-0.0920401	-0.250016	-0.0104902	-0.223207	0.562491	0.212897	0.0563273	-0.136593	-0.869603	0.221296	-0.66629	-0.590418	biological adhesion;cell adhesion;cellular process		adherens junction;anchoring junction;cell junction;cell part;cell-substrate adherens junction;cell-substrate junction;focal adhesion;integral to membrane;intrinsic to membrane;membrane;membrane part;plasma membrane		Alternativesplicing;Celladhesion;Celljunction;Cellmembrane;Completeproteome;Glycoprotein;Membrane;Proteomicsidentification;Referenceproteome;Signal;Transmembrane;Transmembranehelix		3.97e-06	0.930774	3
P62192	P62192	Psmc1	26S proteasome regulatory subunit 4	PRS4_MOUSE	>sp|P62192|PRS4_MOUSE 26S proteasome regulatory subunit 4 OS=Mus musculus (Mouse) OX=10090 GN=Psmc1 PE=1 SV=1	1.18898	0.622626	-0.54003		0.0651171	0.973038	-0.0444513		1.47385	0.121548	-0.636562		0.484439	0.638854	-0.255428		0.603193	0.430917	-0.29988			1.92356	0.0564458	0.764368		0.218222	0.825358	0.127806		2.17102	0.140898	-1.0198		0.989695	0.274426	-0.427686		0.804621	0.935458	0.955259	0.984032	0.624209	0.0375371	-0.0640795	0.921584	0.535712	0.710425	-0.107589	0.439047	0.101253	0.10836	0.379288	0.81089	1.1485	1.1736	1.92357	1.41112	0.373915	0.747962	1.0077	0.980955	biological regulation;catabolic process;cellular catabolic process;cellular macromolecule catabolic process;cellular macromolecule metabolic process;cellular metabolic process;cellular process;ER-associated protein catabolic process;macromolecule catabolic process;macromolecule metabolic process;metabolic process;modification-dependent macromolecule catabolic process;modification-dependent protein catabolic process;positive regulation of biological process;positive regulation of biosynthetic process;positive regulation of cellular biosynthetic process;positive regulation of cellular component organization;positive regulation of cellular metabolic process;positive regulation of cellular process;positive regulation of gene expression;positive regulation of macromolecule biosynthetic process;positive regulation of macromolecule metabolic process;positive regulation of metabolic process;positive regulation of nitrogen compound metabolic process;positive regulation of nucleobase-containing compound metabolic process;positive regulation of RNA metabolic process;positive regulation of RNA polymerase II transcriptional preinitiation complex assembly;positive regulation of transcription from RNA polymerase II promoter;positive regulation of transcription, DNA-dependent;primary metabolic process;proteasomal protein catabolic process;proteasomal ubiquitin-dependent protein catabolic process;protein metabolic process;proteolysis;proteolysis involved in cellular protein catabolic process;regulation of biological process;regulation of biosynthetic process;regulation of cellular biosynthetic process;regulation of cellular component biogenesis;regulation of cellular component organization;regulation of cellular macromolecule biosynthetic process;regulation of cellular metabolic process;regulation of cellular process;regulation of gene expression;regulation of macromolecule biosynthetic process;regulation of macromolecule metabolic process;regulation of metabolic process;regulation of nitrogen compound metabolic process;regulation of nucleobase-containing compound metabolic process;regulation of primary metabolic process;regulation of protein complex assembly;regulation of RNA metabolic process;regulation of RNA polymerase II transcriptional preinitiation complex assembly;regulation of transcription from RNA polymerase II promoter;regulation of transcription initiation from RNA polymerase II promoter;regulation of transcription initiation, DNA-dependent;regulation of transcription, DNA-dependent;ubiquitin-dependent protein catabolic process	adenyl nucleotide binding;adenyl ribonucleotide binding;ATP binding;binding;nucleotide binding;protein binding;purine nucleotide binding;purine ribonucleoside triphosphate binding;purine ribonucleotide binding;ribonucleotide binding;TBP-class protein binding;transcription factor binding	cell junction;cell part;cytoplasm;cytoplasmic part;cytosolic part;cytosolic proteasome complex;intracellular membrane-bounded organelle;intracellular organelle;intracellular organelle part;intracellular part;macromolecular complex;membrane;membrane-bounded organelle;nuclear part;nuclear proteasome complex;nucleoplasm;nucleus;organelle;organelle part;proteasome accessory complex;proteasome complex;proteasome regulatory particle;proteasome regulatory particle, base subcomplex;protein complex	Proteasome	Acetylation;ATP-binding;Completeproteome;Cytoplasm;Isopeptidebond;Lipoprotein;Myristate;Nucleotide-binding;Nucleus;Phosphoprotein;Proteasome;Referenceproteome;Ublconjugation	REACT_274287;REACT_275686;REACT_275732;REACT_278878;REACT_289441;REACT_294625;REACT_297888;REACT_299120;REACT_301078;REACT_310780;REACT_315933;REACT_321346;REACT_326233;REACT_329431;REACT_334737;REACT_336463;REACT_336745;REACT_337766;REACT_341044;REACT_341075;REACT_342086;REACT_342636;REACT_343561;REACT_343568;REACT_345193;REACT_347264;REACT_351311;REACT_353777;REACT_359269;REACT_359387;REACT_360804	1.23e-12	1.06665	39
B1AV14;Q78IK4	B1AV14;Q78IK4	Apool	Isoform of Q78IK4, MICOS complex subunit;MICOS complex subunit Mic27	B1AV14_MOUSE;MIC27_MOUSE	>tr|B1AV14|B1AV14_MOUSE Isoform of Q78IK4, MICOS complex subunit OS=Mus musculus (Mouse) OX=10090 GN=Apool PE=1 SV=1;>sp|Q78IK4|MIC27_MOUSE MICOS complex subunit Mic27 OS=Mus musculus (Mouse) OX=10090 GN=Apool PE=1 SV=1	0.666981	0.665239	0.353958		0.212697	0.789258	-0.189349		0.219228	0.78295	-0.227014		0.19905	0.848839	-0.111461		0.492751	0.514733	-0.30081			1.59339	0.0978876	-0.669187		1.86874	0.0810593	-0.896201		0.976697	0.305272	0.557726		0.613599	0.449152	0.595391		0.00703835	-0.589351	-0.888038	-0.11988	-0.0718966	0.285513	-0.429592	0.0415759	-0.494636	-0.330973	0.127489	-0.63004	-1.19898	-0.0955715	-0.901615	0.110614	-1.35773	-0.21527	-0.931977	-1.05409	-0.656784	-1.1166	-2.06834	-0.625391			cell part;cytoplasmic part;integral to membrane;intracellular membrane-bounded organelle;intracellular organelle;intracellular organelle part;intracellular part;intrinsic to membrane;membrane;membrane part;membrane-bounded organelle;mitochondrial inner membrane;mitochondrial membrane;mitochondrial part;mitochondrion;organelle;organelle inner membrane;organelle membrane;organelle part		Completeproteome;Membrane;Mitochondrion;Mitochondrioninnermembrane;Phosphoprotein;Proteomicsidentification;Referenceproteome;Transitpeptide;Transmembrane;Transmembranehelix		8.53e-07	0.98705	2
Q91VD9	Q91VD9	Ndufs1	NADH-ubiquinone oxidoreductase 75 kDa subunit, mitochondrial	NDUS1_MOUSE	>sp|Q91VD9|NDUS1_MOUSE NADH-ubiquinone oxidoreductase 75 kDa subunit, mitochondrial OS=Mus musculus (Mouse) OX=10090 GN=Ndufs1 PE=1 SV=2	1.72223	0.583761	0.637984		0.0650162	0.973038	-0.0572541		0.21378	0.789954	0.237538		0.465063	0.649918	-0.244091		0.501294	0.507686	-0.301345			2.17517	0.0374002	-1.00129	+	1.44633	0.155842	-0.763751		1.20785	0.24232	0.757198		0.489688	0.542615	0.462406		-0.26435	-0.755197	-0.478508	-0.0865102	-0.105967	0.566936	0.200101	0.306301	-0.540237	-0.328759	0.132776	-0.548742	-0.485107	0.327252	-0.979821	-0.376302	-1.64527	-0.366686	-0.861082	-1.44071	-0.356997	-1.42706	-1.4093	-0.170248	apoptotic mitochondrial changes;ATP metabolic process;ATP synthesis coupled electron transport;biological regulation;cellular chemical homeostasis;cellular component organization;cellular component organization at cellular level;cellular component organization or biogenesis;cellular component organization or biogenesis at cellular level;cellular homeostasis;cellular ion homeostasis;cellular metabolic process;cellular nitrogen compound metabolic process;cellular process;cellular respiration;chemical homeostasis;electron transport chain;energy derivation by oxidation of organic compounds;generation of precursor metabolites and energy;heterocycle metabolic process;homeostatic process;ion homeostasis;metabolic process;mitochondrion organization;nitrogen compound metabolic process;nucleobase-containing compound metabolic process;nucleobase-containing small molecule metabolic process;nucleoside phosphate metabolic process;nucleoside triphosphate metabolic process;nucleotide metabolic process;organelle organization;oxidation-reduction process;primary metabolic process;purine nucleoside triphosphate metabolic process;purine nucleotide metabolic process;purine ribonucleoside triphosphate metabolic process;purine ribonucleotide metabolic process;purine-containing compound metabolic process;reactive oxygen species metabolic process;regulation of biological quality;regulation of membrane potential;regulation of mitochondrial membrane potential;respiratory electron transport chain;ribonucleoside triphosphate metabolic process;ribonucleotide metabolic process;small molecule metabolic process	2 iron, 2 sulfur cluster binding;4 iron, 4 sulfur cluster binding;binding;catalytic activity;cation binding;electron carrier activity;ion binding;iron-sulfur cluster binding;metal cluster binding;metal ion binding;NADH dehydrogenase (quinone) activity;NADH dehydrogenase (ubiquinone) activity;NADH dehydrogenase activity;oxidoreductase activity;oxidoreductase activity, acting on NADH or NADPH;oxidoreductase activity, acting on NADH or NADPH, quinone or similar compound as acceptor	cell part;cytoplasmic part;intracellular membrane-bounded organelle;intracellular organelle;intracellular organelle part;intracellular part;macromolecular complex;membrane part;membrane-bounded organelle;membrane-enclosed lumen;mitochondrial intermembrane space;mitochondrial membrane part;mitochondrial part;mitochondrial respiratory chain complex I;mitochondrion;myelin sheath;NADH dehydrogenase complex;organelle;organelle envelope lumen;organelle part;protein complex;respiratory chain complex I	Alzheimer's disease;Huntington's disease;Oxidative phosphorylation;Parkinson's disease	2Fe-2S;4Fe-4S;Acetylation;Completeproteome;Directproteinsequencing;Electrontransport;Iron;Iron-sulfur;Membrane;Metal-binding;Mitochondrion;Mitochondrioninnermembrane;NAD;Oxidoreductase;Referenceproteome;Respiratorychain;Transitpeptide;Transport;Ubiquinone	REACT_278797	2.79e-07	1.01803	7
P58252	P58252	Eef2	Elongation factor 2	EF2_MOUSE	>sp|P58252|EF2_MOUSE Elongation factor 2 OS=Mus musculus (Mouse) OX=10090 GN=Eef2 PE=1 SV=2	0.182506	0.917482	-0.0786963		0.980916	0.297499	-0.484406		2.50961	0.0322591	0.308374	+	0.41474	0.682768	0.182434		1.47213	0.104759	-0.301972			1.67622	0.0850523	-0.326406		0.054392	0.988286	-0.0180325		1.05638	0.282106	0.50884		1.97974	0.0700173	-0.28394		0.53126	0.527197	0.375056	0.486076	0.472118	0.826902	0.0659616	0.239823	0.196604	0.382514	1.31668	0.596133	0.0612807	0.280499	0.208449	0.00407934	0.0455976	0.255482	0.0760932	0.0793998	0.344266	0.357712	0.527652	0.460437	biological regulation;biosynthetic process;cell differentiation;cellular biosynthetic process;cellular developmental process;cellular macromolecule biosynthetic process;cellular macromolecule metabolic process;cellular metabolic process;cellular process;developmental process;hemopoietic progenitor cell differentiation;macromolecule biosynthetic process;macromolecule metabolic process;metabolic process;positive regulation of biological process;positive regulation of biosynthetic process;positive regulation of cellular biosynthetic process;positive regulation of cellular metabolic process;positive regulation of cellular process;positive regulation of cellular protein metabolic process;positive regulation of macromolecule biosynthetic process;positive regulation of macromolecule metabolic process;positive regulation of metabolic process;positive regulation of protein metabolic process;positive regulation of translation;posttranscriptional regulation of gene expression;regulation of biological process;regulation of biosynthetic process;regulation of cellular biosynthetic process;regulation of cellular macromolecule biosynthetic process;regulation of cellular metabolic process;regulation of cellular process;regulation of cellular protein metabolic process;regulation of gene expression;regulation of macromolecule biosynthetic process;regulation of macromolecule metabolic process;regulation of metabolic process;regulation of primary metabolic process;regulation of protein metabolic process;regulation of translation;translational elongation	binding;catalytic activity;enzyme binding;GTP binding;GTPase activity;guanyl nucleotide binding;guanyl ribonucleotide binding;hydrolase activity;hydrolase activity, acting on acid anhydrides;hydrolase activity, acting on acid anhydrides, in phosphorus-containing anhydrides;kinase binding;nucleic acid binding;nucleoside-triphosphatase activity;nucleotide binding;protein binding;protein kinase binding;purine nucleotide binding;purine ribonucleoside triphosphate binding;purine ribonucleotide binding;pyrophosphatase activity;ribonucleotide binding;RNA binding;translation activator activity;translation elongation factor activity;translation factor activity, nucleic acid binding;translation regulator activity;translation regulator activity, nucleic acid binding	aggresome;cell part;cytoplasm;extracellular membrane-bounded organelle;extracellular organelle;extracellular region part;extracellular vesicular exosome;inclusion body;intracellular part;macromolecular complex;membrane;membrane-bounded organelle;membrane-bounded vesicle;organelle;plasma membrane;polysome;ribonucleoprotein complex;vesicle		Acetylation;Completeproteome;Cytoplasm;Directproteinsequencing;Elongationfactor;GTP-binding;Isopeptidebond;Methylation;Nucleotide-binding;Nucleus;Phosphoprotein;Proteinbiosynthesis;Referenceproteome;Ublconjugation	REACT_311765;REACT_333333	2.12e-11	1.06002	43
Q80W54	Q80W54	Zmpste24	CAAX prenyl protease 1 homolog	FACE1_MOUSE	>sp|Q80W54|FACE1_MOUSE CAAX prenyl protease 1 homolog OS=Mus musculus (Mouse) OX=10090 GN=Zmpste24 PE=1 SV=2	0.421092	0.767352	-0.289049		0.900316	0.324875	-0.288767		0.401419	0.604282	-0.248662		0.0224398	1	-0.0142952		0.617664	0.422619	-0.303062			0.115893	0.915507	0.0858639		0.312849	0.743515	-0.162798		0.144149	0.857051	-0.100159		0.34135	0.662242	-0.140263		0.656485	0.480455	1.36893	0.742689	-0.169035	0.625917	0.797982	0.837502	0.618389	0.688192	0.56175	0.744953	0.679149	0.505107	-0.0568783	0.330839	0.564076	0.935876	1.36874	0.145224	0.530065	0.647791	0.559822	0.281593	CAAX-box protein processing;catabolic process;cellular catabolic process;cellular component organization;cellular component organization or biogenesis;cellular macromolecule catabolic process;cellular macromolecule metabolic process;cellular membrane organization;cellular metabolic process;cellular process;macromolecule catabolic process;macromolecule metabolic process;membrane organization;metabolic process;modification-dependent macromolecule catabolic process;modification-dependent protein catabolic process;nuclear envelope organization;prenylated protein catabolic process;primary metabolic process;protein maturation;protein metabolic process;protein processing;proteolysis;proteolysis involved in cellular protein catabolic process	binding;catalytic activity;cation binding;endopeptidase activity;hydrolase activity;ion binding;metal ion binding;metalloendopeptidase activity;metallopeptidase activity;peptidase activity;peptidase activity, acting on L-amino acid peptides	cell part;cytoplasmic part;endoplasmic reticulum membrane;endoplasmic reticulum part;extracellular membrane-bounded organelle;extracellular organelle;extracellular region part;extracellular vesicular exosome;integral to membrane;intracellular organelle part;intracellular part;intrinsic to membrane;membrane;membrane part;membrane-bounded organelle;membrane-bounded vesicle;nuclear inner membrane;nuclear membrane;nuclear part;organelle;organelle inner membrane;organelle membrane;organelle part;vesicle		Completeproteome;Endoplasmicreticulum;Hydrolase;Membrane;Metal-binding;Metalloprotease;Nucleus;Protease;Referenceproteome;Transmembrane;Transmembranehelix;Zinc		1.14e-06	0.976685	2
O35737;Q8C2Q7	O35737;Q8C2Q7	Hnrnph1	Heterogeneous nuclear ribonucleoprotein H;Isoform of O35737, Heterogeneous nuclear ribonucleoprotein H	HNRH1_MOUSE;Q8C2Q7_MOUSE	>sp|O35737|HNRH1_MOUSE Heterogeneous nuclear ribonucleoprotein H OS=Mus musculus (Mouse) OX=10090 GN=Hnrnph1 PE=1 SV=3;>tr|Q8C2Q7|Q8C2Q7_MOUSE Isoform of O35737, Heterogeneous nuclear ribonucleoprotein H OS=Mus musculus (Mouse) OX=10090 GN=Hnrnph1 PE=1 SV=1	0.215306	0.895448	0.0917711		1.38917	0.191272	-0.364785		3.54007	0.0152605	0.462638	+	0.161574	0.883568	0.0616826		1.56605	0.0909112	-0.303102			2.32639	0.0299068	-0.445196	+	0.0529359	0.9907	0.0174428		1.81328	0.149966	0.506878		4.78631	0.00261487	-0.320545	+	1.02448	0.743387	0.848406	0.883432	1.07343	1.27219	0.51832	1.00286	0.773094	0.842465	1.39181	0.922609	0.648787	0.610888	0.626066	0.585099	0.411975	0.636022	0.375896	0.478575	0.909781	0.995037	0.950229	0.897973	biological regulation;cellular macromolecule metabolic process;cellular metabolic process;cellular nitrogen compound metabolic process;cellular process;macromolecule metabolic process;metabolic process;mRNA metabolic process;mRNA processing;nitrogen compound metabolic process;nucleic acid metabolic process;nucleobase-containing compound metabolic process;primary metabolic process;regulation of biological process;regulation of cellular metabolic process;regulation of cellular process;regulation of gene expression;regulation of macromolecule metabolic process;regulation of metabolic process;regulation of nitrogen compound metabolic process;regulation of nucleobase-containing compound metabolic process;regulation of primary metabolic process;regulation of RNA metabolic process;regulation of RNA splicing;RNA metabolic process;RNA processing;RNA splicing	binding;nucleic acid binding;nucleotide binding;RNA binding	catalytic step 2 spliceosome;cell part;intracellular organelle part;intracellular part;macromolecular complex;membrane;nuclear part;nucleoplasm;organelle part;ribonucleoprotein complex;spliceosomal complex		Acetylation;Completeproteome;Directproteinsequencing;Methylation;mRNAprocessing;mRNAsplicing;Nucleus;Phosphoprotein;Proteomicsidentification;Referenceproteome;Repeat;Ribonucleoprotein;RNA-binding;Spliceosome	REACT_307866;REACT_340895	1.65e-08	1.03817	8
Q8BG32	Q8BG32	Psmd11	26S proteasome non-ATPase regulatory subunit 11	PSD11_MOUSE	>sp|Q8BG32|PSD11_MOUSE 26S proteasome non-ATPase regulatory subunit 11 OS=Mus musculus (Mouse) OX=10090 GN=Psmd11 PE=1 SV=3	0.554422	0.703404	-0.307745		0.186321	0.817868	-0.131		1.43965	0.126499	-0.582109		0.378408	0.702202	-0.172818		0.574542	0.449849	-0.303817			2.26703	0.0327903	0.766552	+	0.374723	0.700989	0.184443		2.70432	0.130091	-0.93937		0.807653	0.343406	-0.488261		0.334753	0.587007	0.745129	0.605104	0.409531	-0.163343	-0.0902617	0.885086	-0.00531912	0.478505	0.179009	0.313036	-0.462827	-0.143934	0.367932	0.680062	0.914659	1.07373	1.60241	1.13191	0.160162	0.631418	0.91634	0.686356	catabolic process;cell differentiation;cellular catabolic process;cellular component assembly;cellular component assembly at cellular level;cellular component organization;cellular component organization at cellular level;cellular component organization or biogenesis;cellular component organization or biogenesis at cellular level;cellular developmental process;cellular macromolecular complex assembly;cellular macromolecular complex subunit organization;cellular macromolecule catabolic process;cellular macromolecule metabolic process;cellular metabolic process;cellular process;cellular protein complex assembly;developmental process;macromolecular complex assembly;macromolecular complex subunit organization;macromolecule catabolic process;macromolecule metabolic process;metabolic process;modification-dependent macromolecule catabolic process;modification-dependent protein catabolic process;primary metabolic process;proteasome assembly;protein complex assembly;protein complex subunit organization;protein metabolic process;proteolysis;proteolysis involved in cellular protein catabolic process;stem cell differentiation;ubiquitin-dependent protein catabolic process		cell part;extracellular membrane-bounded organelle;extracellular organelle;extracellular region part;extracellular vesicular exosome;intracellular membrane-bounded organelle;intracellular organelle;intracellular part;macromolecular complex;membrane;membrane-bounded organelle;membrane-bounded vesicle;nucleus;organelle;proteasome accessory complex;proteasome complex;proteasome regulatory particle;protein complex;vesicle	Proteasome	Acetylation;Completeproteome;Directproteinsequencing;Phosphoprotein;Proteasome;Referenceproteome	REACT_274287;REACT_275686;REACT_275732;REACT_278878;REACT_289441;REACT_294625;REACT_297888;REACT_299120;REACT_301078;REACT_310780;REACT_315933;REACT_321346;REACT_326233;REACT_329431;REACT_334737;REACT_336463;REACT_336745;REACT_337766;REACT_341044;REACT_341075;REACT_342086;REACT_342636;REACT_343561;REACT_343568;REACT_345193;REACT_347264;REACT_351311;REACT_353777;REACT_359269;REACT_359387;REACT_360804	1.17e-09	1.04856	25
E9Q5I9;Q9WVJ2	E9Q5I9;Q9WVJ2	Psmd13	Isoform of Q9WVJ2, 26S proteasome non-ATPase regulatory subunit 13;26S proteasome non-ATPase regulatory subunit 13	E9Q5I9_MOUSE;PSD13_MOUSE	>tr|E9Q5I9|E9Q5I9_MOUSE Isoform of Q9WVJ2, 26S proteasome non-ATPase regulatory subunit 13 OS=Mus musculus (Mouse) OX=10090 GN=Psmd13 PE=1 SV=1;>sp|Q9WVJ2|PSD13_MOUSE 26S proteasome non-ATPase regulatory subunit 13 OS=Mus musculus (Mouse) OX=10090 GN=Psmd13 PE=1 SV=1	0.857646	0.639831	-0.377402		0.408133	0.61186	-0.270097		0.579528	0.468454	-0.300399		0.0638559	0.962586	-0.0349909		0.589213	0.440157	-0.305088			2.10623	0.0419205	0.638267	+	0.744602	0.448211	0.337868		2.30283	0.137676	-0.673258		0.946332	0.289668	-0.642956		0.4362	0.738605	0.722558	0.779589	0.42617	0.25573	-0.251547	0.736993	0.202061	0.399242	0.778053	0.402831	-0.454398	-0.000449181	0.357657	0.798989	0.855592	1.14053	1.33611	1.14298	0.240791	1.00854	1.28473	0.739557	cell cycle phase;cell cycle process;cellular process;macromolecule metabolic process;meiosis I;metabolic process;primary metabolic process;protein metabolic process;proteolysis	catalytic activity;endopeptidase activity;hydrolase activity;peptidase activity;peptidase activity, acting on L-amino acid peptides	cell part;extracellular membrane-bounded organelle;extracellular organelle;extracellular region part;extracellular vesicular exosome;intracellular membrane-bounded organelle;intracellular organelle;intracellular part;macromolecular complex;membrane;membrane-bounded organelle;membrane-bounded vesicle;nucleus;organelle;proteasome accessory complex;proteasome complex;proteasome regulatory particle;protein complex;vesicle	Proteasome	Acetylation;Completeproteome;Directproteinsequencing;Proteasome;Proteomicsidentification;Referenceproteome	REACT_274287;REACT_275686;REACT_275732;REACT_278878;REACT_289441;REACT_294625;REACT_297888;REACT_299120;REACT_301078;REACT_310780;REACT_315933;REACT_321346;REACT_326233;REACT_329431;REACT_334737;REACT_336463;REACT_336745;REACT_337766;REACT_341044;REACT_341075;REACT_342086;REACT_342636;REACT_343561;REACT_343568;REACT_345193;REACT_347264;REACT_351311;REACT_353777;REACT_359269;REACT_359387;REACT_360804	4.97e-12	1.06356	5
A2AJI0;A2AJI0-2;A2AJI1;A8Y5P4	A2AJI0;A2AJI0-2;A2AJI1;A8Y5P4	Map7d1	MAP7 domain-containing protein 1;Isoform of A2AJI0, Isoform 2 of MAP7 domain-containing protein 1;Isoform of A2AJI0, MAP7 domain-containing protein 1;Isoform of A2AJI0, MAP7 domain-containing protein 1	MA7D1_MOUSE;MA7D1-2_MOUSE;A2AJI1_MOUSE;A8Y5P4_MOUSE	>sp|A2AJI0|MA7D1_MOUSE MAP7 domain-containing protein 1 OS=Mus musculus (Mouse) OX=10090 GN=Map7d1 PE=1 SV=1;>sp|A2AJI0-2|MA7D1-2_MOUSE Isoform of A2AJI0, Isoform 2 of MAP7 domain-containing protein 1 OS=Mus musculus (Mouse) OX=10090 GN=Map7d1 PE=1 SV=1;>tr|A2AJI1|A2AJI1_MOUSE Isoform of A2AJI0, MAP7 domain-containing protein 1 OS=Mus musculus (Mouse) OX=10090 GN=Map7d1 PE=1 SV=1;>tr|A8Y5P4|A8Y5P4_MOUSE Isoform of A2AJI0, MAP7 domain-containing protein 1 OS=Mus musculus (Mouse) OX=10090 GN=Map7d1 PE=1 SV=1	0.10516	0.974291	-0.0463461		0.396241	0.622876	-0.101807		1.86102	0.0723374	0.290475		0.921807	0.387809	-0.204416		1.48148	0.1029	-0.306223			1.08887	0.222028	-0.214604		0.260197	0.788101	0.0758713		0.0463294	0.974316	0.0101877		1.74975	0.09095	-0.382094		0.280391	0.203833	-0.286967	0.357191	0.28808	0.0346537	-0.0543664	0.100697	-0.106837	0.0895505	-0.0715337	-0.267088	-0.355219	0.0178909	-0.304877	-0.12093	-0.0362349	-0.116284	-0.0968518	-0.147289	0.186655	0.0480351	0.41924	0.111311	cellular component organization;cellular component organization at cellular level;cellular component organization or biogenesis;cellular component organization or biogenesis at cellular level;cellular process;cytoskeleton organization;microtubule cytoskeleton organization;microtubule-based process;organelle organization	structural molecule activity	cell part;cytoplasm;cytoskeletal part;cytoskeleton;intracellular non-membrane-bounded organelle;intracellular organelle;intracellular organelle part;intracellular part;macromolecular complex;microtubule;microtubule cytoskeleton;non-membrane-bounded organelle;organelle;organelle part;protein complex;spindle		Alternativesplicing;Coiledcoil;Completeproteome;Cytoplasm;Cytoskeleton;Isopeptidebond;Phosphoprotein;Proteomicsidentification;Referenceproteome;Ublconjugation		6.17e-07	0.997109	7
Q9CX00	Q9CX00	Ist1	IST1 homolog	IST1_MOUSE	>sp|Q9CX00|IST1_MOUSE IST1 homolog OS=Mus musculus (Mouse) OX=10090 GN=Ist1 PE=1 SV=1	0.461941	0.742757	0.190839		1.13446	0.248622	-0.430904		0.134491	0.878406	0.0800275		0.349029	0.722777	0.123306		0.97098	0.240252	-0.307598			1.83591	0.0660102	-0.457331		1.14008	0.25049	-0.377304		1.94394	0.143328	0.580637		0.101266	0.922307	0.0697053		0.849059	0.507929	0.554087	0.0253615	0.785103	0.776774	0.463019	0.674897	0.529422	0.572304	1.03713	0.672479	0.0311289	0.576632	-0.0445077	0.524468	0.137816	0.170003	0.362498	-0.181528	0.596471	0.304723	0.239284	-0.331579	abscission;biological regulation;cell division;cellular process;cytokinesis;developmental process;establishment of localization;establishment of protein localization;localization;macromolecule localization;positive regulation of axonogenesis;positive regulation of biological process;positive regulation of cell development;positive regulation of cell differentiation;positive regulation of cell growth;positive regulation of cell projection organization;positive regulation of cellular component organization;positive regulation of cellular metabolic process;positive regulation of cellular process;positive regulation of cellular protein metabolic process;positive regulation of collateral sprouting;positive regulation of developmental growth;positive regulation of developmental process;positive regulation of growth;positive regulation of macromolecule metabolic process;positive regulation of metabolic process;positive regulation of neurogenesis;positive regulation of protein metabolic process;positive regulation of proteolysis;protein localization;regulation of anatomical structure morphogenesis;regulation of axonogenesis;regulation of biological process;regulation of cell development;regulation of cell differentiation;regulation of cell growth;regulation of cell morphogenesis;regulation of cell morphogenesis involved in differentiation;regulation of cell projection organization;regulation of cellular component organization;regulation of cellular metabolic process;regulation of cellular process;regulation of cellular protein metabolic process;regulation of collateral sprouting;regulation of developmental growth;regulation of developmental process;regulation of extent of cell growth;regulation of growth;regulation of macromolecule metabolic process;regulation of metabolic process;regulation of multicellular organismal development;regulation of multicellular organismal process;regulation of nervous system development;regulation of neurogenesis;regulation of neuron differentiation;regulation of neuron projection development;regulation of primary metabolic process;regulation of protein metabolic process;regulation of proteolysis;release of virus from host;reproductive process;viral capsid re-envelopment;viral reproductive process	binding;protein binding;protein complex binding;protein domain specific binding	cell part;centrosome;cytoplasmic membrane-bounded vesicle;cytoplasmic part;cytoplasmic vesicle;cytoskeletal part;cytosol;endoplasmic reticulum-Golgi intermediate compartment;extracellular membrane-bounded organelle;extracellular organelle;extracellular region part;extracellular vesicular exosome;intracellular membrane-bounded organelle;intracellular non-membrane-bounded organelle;intracellular organelle;intracellular organelle part;intracellular part;membrane-bounded organelle;membrane-bounded vesicle;microtubule organizing center;midbody;non-membrane-bounded organelle;organelle;organelle part;vesicle		Cellcycle;Celldivision;Completeproteome;Cytoplasmicvesicle;Phosphoprotein;Referenceproteome		3.84e-07	1.01207	1
A0A0A6YX26;P62900	A0A0A6YX26;P62900	Rpl31	Isoform of P62900, 60S ribosomal protein L31;60S ribosomal protein L31	A0A0A6YX26_MOUSE;RL31_MOUSE	>tr|A0A0A6YX26|A0A0A6YX26_MOUSE Isoform of P62900, 60S ribosomal protein L31 OS=Mus musculus (Mouse) OX=10090 GN=Rpl31 PE=1 SV=1;>sp|P62900|RL31_MOUSE 60S ribosomal protein L31 OS=Mus musculus (Mouse) OX=10090 GN=Rpl31 PE=1 SV=1	0.795301	0.642026	0.528353		0.755974	0.390254	-0.473189		2.29618	0.0399009	0.509596	+	0.201802	0.848839	0.165173		0.55147	0.467318	-0.308016			0.264968	0.754925	-0.170985		0.626684	0.51394	0.338611		0.493173	0.545232	0.336158		2.9624	0.0212343	-0.646627	+	0.902564	0.87864	0.767389	0.832369	0.995386	0.875327	2.32114	1.30253	2.16257	1.01276	0.989995	0.93304	0.579585	0.786453	0.863212	0.976354	0.891607	1.05136	0.694814	1.11595	1.60353	1.29155	1.36622	1.53081	biosynthetic process;cellular biosynthetic process;cellular macromolecule biosynthetic process;cellular macromolecule metabolic process;cellular metabolic process;cellular process;cellular protein metabolic process;macromolecule biosynthetic process;macromolecule metabolic process;metabolic process;primary metabolic process;protein metabolic process;translation	structural constituent of ribosome;structural molecule activity	adherens junction;anchoring junction;cell junction;cell part;cell-substrate adherens junction;cell-substrate junction;cytosolic large ribosomal subunit;extracellular membrane-bounded organelle;extracellular organelle;extracellular region part;extracellular vesicular exosome;focal adhesion;intracellular organelle part;intracellular part;large ribosomal subunit;macromolecular complex;membrane;membrane-bounded organelle;membrane-bounded vesicle;organelle;organelle part;ribonucleoprotein complex;vesicle	Ribosome	Acetylation;Completeproteome;Phosphoprotein;Proteomicsidentification;Referenceproteome;Ribonucleoprotein;Ribosomalprotein	REACT_279505;REACT_292264;REACT_302277;REACT_308559;REACT_311765;REACT_319670;REACT_331340;REACT_340387	4.98e-15	1.07745	14
P55302	P55302	Lrpap1	Alpha-2-macroglobulin receptor-associated protein	AMRP_MOUSE	>sp|P55302|AMRP_MOUSE Alpha-2-macroglobulin receptor-associated protein OS=Mus musculus (Mouse) OX=10090 GN=Lrpap1 PE=1 SV=1	0.815591	0.642026	0.456691		0.933708	0.313053	-0.364591		0.447897	0.568271	-0.220072		0.0816572	0.9434	0.0564086		0.662956	0.39319	-0.308183			0.176293	0.850551	-0.109177		0.660796	0.498537	-0.329249		0.305041	0.682812	0.165585		0.0384504	0.992975	0.021066		-2.02455	-1.00255	-0.912413	-1.32314	-1.15549	-0.898975	-0.803475	-0.577945	-1.25104	-1.23174	-0.513384	-1.12747	-1.2623	-1.20266	-1.53999	-1.57705	-1.29296	-0.967877	-0.955412	-1.56972	-1.27139	-1.6635	-1.70961	-1.02176	biological regulation;negative regulation of binding;negative regulation of biological process;negative regulation of lipoprotein particle clearance;negative regulation of molecular function;negative regulation of multicellular organismal process;negative regulation of protein binding;negative regulation of very-low-density lipoprotein particle clearance;regulation of binding;regulation of biological process;regulation of lipoprotein particle clearance;regulation of molecular function;regulation of multicellular organismal process;regulation of protein binding;regulation of very-low-density lipoprotein particle clearance	binding;carbohydrate binding;glycosaminoglycan binding;heparin binding;lipoprotein particle receptor binding;low-density lipoprotein particle receptor binding;pattern binding;polysaccharide binding;protein binding;receptor antagonist activity;receptor binding;receptor inhibitor activity;receptor regulator activity;very-low-density lipoprotein particle receptor binding	cell part;cell surface;cytoplasmic part;endoplasmic reticulum;endoplasmic reticulum lumen;endoplasmic reticulum part;extracellular region;intracellular membrane-bounded organelle;intracellular organelle;intracellular organelle lumen;intracellular organelle part;intracellular part;membrane;membrane-bounded organelle;membrane-enclosed lumen;organelle;organelle lumen;organelle part;plasma membrane;rough endoplasmic reticulum lumen;vesicle		Coiledcoil;Completeproteome;Cytoplasm;Directproteinsequencing;Endoplasmicreticulum;Glycoprotein;Heparin-binding;Referenceproteome;Signal		8.8e-07	0.986066	3
B2RXS4	B2RXS4	Plxnb2	Plexin-B2	PLXB2_MOUSE	>sp|B2RXS4|PLXB2_MOUSE Plexin-B2 OS=Mus musculus (Mouse) OX=10090 GN=Plxnb2 PE=1 SV=1	0.629533	0.674712	-0.279635		0.976947	0.297825	-0.4903		0.468705	0.549554	-0.234587		0.405604	0.688809	0.181818		0.807379	0.312147	-0.308482			0.368068	0.657469	-0.145851		1.00273	0.310401	-0.380437		0.751944	0.397227	0.327668		0.0985716	0.924061	0.0719555		-0.270916	-0.472013	0.176833	-0.374305	-0.304636	-0.472564	-0.96766	-0.31408	-0.666629	-0.194181	0.238101	-0.149691	-0.762134	-0.161782	-0.847466	-0.962218	-0.827411	-0.374158	-0.368515	-0.51299	-0.478603	-0.495516	-0.71734	-1.32996	anatomical structure development;anatomical structure formation involved in morphogenesis;biological regulation;brain development;cell proliferation;cell surface receptor linked signaling pathway;cellular process;cellular response to stimulus;developmental process;neural precursor cell proliferation;neural tube closure;neuroblast proliferation;organ development;positive regulation of axonogenesis;positive regulation of biological process;positive regulation of cell development;positive regulation of cell differentiation;positive regulation of cell projection organization;positive regulation of cellular component organization;positive regulation of cellular process;positive regulation of developmental process;positive regulation of neurogenesis;regulation of anatomical structure morphogenesis;regulation of axonogenesis;regulation of biological process;regulation of biological quality;regulation of catabolic process;regulation of catalytic activity;regulation of cell development;regulation of cell differentiation;regulation of cell morphogenesis;regulation of cell morphogenesis involved in differentiation;regulation of cell projection organization;regulation of cell shape;regulation of cellular catabolic process;regulation of cellular component organization;regulation of cellular metabolic process;regulation of cellular process;regulation of cellular protein metabolic process;regulation of developmental process;regulation of GTP catabolic process;regulation of GTPase activity;regulation of hydrolase activity;regulation of macromolecule metabolic process;regulation of metabolic process;regulation of molecular function;regulation of multicellular organismal development;regulation of multicellular organismal process;regulation of nervous system development;regulation of neurogenesis;regulation of neuron differentiation;regulation of neuron projection development;regulation of nitrogen compound metabolic process;regulation of nucleobase-containing compound metabolic process;regulation of nucleotide catabolic process;regulation of nucleotide metabolic process;regulation of phosphate metabolic process;regulation of phosphorus metabolic process;regulation of phosphorylation;regulation of primary metabolic process;regulation of protein metabolic process;regulation of protein modification process;regulation of protein phosphorylation;regulation of purine nucleotide catabolic process;response to stimulus;semaphorin-plexin signaling pathway;signal transduction;tube closure;tube formation	molecular transducer activity;receptor activity;semaphorin receptor activity;signal transducer activity;signaling receptor activity;transmembrane signaling receptor activity	cell part;cell surface;extracellular membrane-bounded organelle;extracellular organelle;extracellular region part;extracellular vesicular exosome;integral to membrane;integral to plasma membrane;intracellular;intrinsic to membrane;intrinsic to plasma membrane;membrane part;membrane-bounded organelle;membrane-bounded vesicle;organelle;plasma membrane part;vesicle	Axon guidance	Cellmembrane;Completeproteome;Developmentalprotein;Disulfidebond;Glycoprotein;Membrane;Phosphoprotein;Receptor;Referenceproteome;Repeat;Signal;Transmembrane;Transmembranehelix		4.14e-07	1.01024	2
A0A286YDS5;Q99KF1	A0A286YDS5;Q99KF1	Tmed9	Isoform of Q99KF1, GOLD domain-containing protein;Transmembrane emp24 domain-containing protein 9	A0A286YDS5_MOUSE;TMED9_MOUSE	>tr|A0A286YDS5|A0A286YDS5_MOUSE Isoform of Q99KF1, GOLD domain-containing protein OS=Mus musculus (Mouse) OX=10090 GN=Tmed9 PE=1 SV=1;>sp|Q99KF1|TMED9_MOUSE Transmembrane emp24 domain-containing protein 9 OS=Mus musculus (Mouse) OX=10090 GN=Tmed9 PE=1 SV=2	0.0310319	1	0.015954		1.02012	0.285526	-0.35418		0.0731705	0.950394	0.0186805		0.105677	0.92622	0.0449147		1.39819	0.118499	-0.309265			0.306973	0.72372	0.0901273		0.389186	0.689529	0.108808		0.0960594	0.921849	-0.0452126		2.15379	0.0565005	-0.418073		1.54223	1.38185	1.57096	1.17507	1.50142	1.61159	0.986894	1.63402	1.09642	1.47144	1.87306	1.44075	0.969955	1.34896	1.03348	1.11256	1.53457	1.61809	1.58598	1.32388	1.44507	1.48684	1.7216	1.48374	biological regulation;cellular component organization;cellular component organization at cellular level;cellular component organization or biogenesis;cellular component organization or biogenesis at cellular level;cellular process;COPI coating of Golgi vesicle;establishment of localization;establishment of protein localization;Golgi organization;Golgi transport vesicle coating;organelle organization;positive regulation of biological process;positive regulation of cellular component organization;positive regulation of cellular process;positive regulation of organelle organization;protein transport;regulation of biological process;regulation of cellular component organization;regulation of cellular process;regulation of organelle organization;transport;vesicle coating;vesicle organization	binding;protein binding;SNARE binding;syntaxin binding	cell part;cytoplasmic part;endoplasmic reticulum;endoplasmic reticulum membrane;endoplasmic reticulum part;endoplasmic reticulum-Golgi intermediate compartment;endoplasmic reticulum-Golgi intermediate compartment membrane;extracellular membrane-bounded organelle;extracellular organelle;extracellular region part;extracellular vesicular exosome;Golgi apparatus;Golgi apparatus part;Golgi membrane;integral to membrane;intracellular membrane-bounded organelle;intracellular organelle;intracellular organelle part;intracellular part;intrinsic to membrane;membrane;membrane part;membrane-bounded organelle;membrane-bounded vesicle;organelle;organelle membrane;organelle part;vesicle		Acetylation;Coiledcoil;Completeproteome;Endoplasmicreticulum;Glycoprotein;Golgiapparatus;Membrane;Proteintransport;Referenceproteome;Signal;Transmembrane;Transmembranehelix;Transport		3.06e-09	1.04512	5
P46471	P46471	Psmc2	26S proteasome regulatory subunit 7	PRS7_MOUSE	>sp|P46471|PRS7_MOUSE 26S proteasome regulatory subunit 7 OS=Mus musculus (Mouse) OX=10090 GN=Psmc2 PE=1 SV=5	1.16619	0.622749	-0.52275		0.120503	0.898573	-0.0776828		1.48256	0.119846	-0.588395		0.451884	0.655504	-0.232304		0.630163	0.415204	-0.309987			2.02522	0.0481007	0.755394	+	0.304862	0.748714	0.166999		2.388	0.137676	-0.987699		1.0519	0.253986	-0.476986		1.05541	1.22139	1.25641	1.3029	0.845038	0.408498	0.235313	1.25625	0.729589	1.06176	0.288658	0.781377	0.346179	0.424687	0.634763	1.14502	1.46136	1.5759	2.14065	1.63426	0.706178	1.07976	1.40269	1.26997	biological regulation;catabolic process;cell differentiation;cellular catabolic process;cellular developmental process;cellular macromolecule catabolic process;cellular macromolecule metabolic process;cellular metabolic process;cellular process;developmental process;ER-associated protein catabolic process;macromolecule catabolic process;macromolecule metabolic process;metabolic process;modification-dependent macromolecule catabolic process;modification-dependent protein catabolic process;osteoblast differentiation;positive regulation of biological process;positive regulation of biosynthetic process;positive regulation of cellular biosynthetic process;positive regulation of cellular component organization;positive regulation of cellular metabolic process;positive regulation of cellular process;positive regulation of gene expression;positive regulation of macromolecule biosynthetic process;positive regulation of macromolecule metabolic process;positive regulation of metabolic process;positive regulation of nitrogen compound metabolic process;positive regulation of nucleobase-containing compound metabolic process;positive regulation of RNA metabolic process;positive regulation of RNA polymerase II transcriptional preinitiation complex assembly;positive regulation of transcription from RNA polymerase II promoter;positive regulation of transcription, DNA-dependent;primary metabolic process;proteasomal protein catabolic process;proteasomal ubiquitin-dependent protein catabolic process;protein metabolic process;proteolysis;proteolysis involved in cellular protein catabolic process;regulation of biological process;regulation of biosynthetic process;regulation of cellular biosynthetic process;regulation of cellular component biogenesis;regulation of cellular component organization;regulation of cellular macromolecule biosynthetic process;regulation of cellular metabolic process;regulation of cellular process;regulation of gene expression;regulation of macromolecule biosynthetic process;regulation of macromolecule metabolic process;regulation of metabolic process;regulation of nitrogen compound metabolic process;regulation of nucleobase-containing compound metabolic process;regulation of primary metabolic process;regulation of protein complex assembly;regulation of RNA metabolic process;regulation of RNA polymerase II transcriptional preinitiation complex assembly;regulation of transcription from RNA polymerase II promoter;regulation of transcription initiation from RNA polymerase II promoter;regulation of transcription initiation, DNA-dependent;regulation of transcription, DNA-dependent;ubiquitin-dependent protein catabolic process	adenyl nucleotide binding;adenyl ribonucleotide binding;ATP binding;ATPase activity;binding;catalytic activity;hydrolase activity;hydrolase activity, acting on acid anhydrides;hydrolase activity, acting on acid anhydrides, in phosphorus-containing anhydrides;nucleoside-triphosphatase activity;nucleotide binding;protein binding;purine nucleotide binding;purine ribonucleoside triphosphate binding;purine ribonucleotide binding;pyrophosphatase activity;ribonucleotide binding;TBP-class protein binding;transcription factor binding	cell part;cytoplasm;cytoplasmic mRNA processing body;cytoplasmic part;cytosolic part;cytosolic proteasome complex;intracellular membrane-bounded organelle;intracellular non-membrane-bounded organelle;intracellular organelle;intracellular organelle part;intracellular part;macromolecular complex;membrane;membrane-bounded organelle;non-membrane-bounded organelle;nuclear part;nuclear proteasome complex;nucleus;organelle;organelle part;proteasome accessory complex;proteasome complex;proteasome regulatory particle, base subcomplex;protein complex;ribonucleoprotein complex;RNA granule		Acetylation;ATP-binding;Completeproteome;Cytoplasm;Directproteinsequencing;Nucleotide-binding;Nucleus;Proteasome;Referenceproteome	REACT_274287;REACT_275686;REACT_275732;REACT_278878;REACT_289441;REACT_294625;REACT_297888;REACT_299120;REACT_301078;REACT_310780;REACT_315933;REACT_321346;REACT_326233;REACT_329431;REACT_334737;REACT_336463;REACT_336745;REACT_337766;REACT_341044;REACT_341075;REACT_342086;REACT_342636;REACT_343561;REACT_343568;REACT_345193;REACT_347264;REACT_351311;REACT_353777;REACT_359269;REACT_359387;REACT_360804	1.03e-08	1.04025	37
Q8VDJ3	Q8VDJ3	Hdlbp	Vigilin	VIGLN_MOUSE	>sp|Q8VDJ3|VIGLN_MOUSE Vigilin OS=Mus musculus (Mouse) OX=10090 GN=Hdlbp PE=1 SV=1	1.07216	0.633465	0.213637		1.76325	0.127558	-0.581357		4.24976	0.0097093	0.552699	+	1.1103	0.302393	0.27102		1.76683	0.0631288	-0.310338			0.965123	0.268679	-0.165232		2.64606	0.0234722	0.387467	+	1.481	0.185236	0.436252		3.39373	0.0155004	-0.697804	+	0.509762	0.443504	0.197263	0.332801	0.664969	0.751915	0.520749	0.400244	0.516586	0.655818	1.2037	0.61858	-0.0396647	0.351562	0.273847	0.0835075	0.374049	0.278746	0.231591	0.365289	0.978511	0.878747	0.780224	0.822989	alcohol metabolic process;cholesterol metabolic process;establishment of localization;lipid metabolic process;lipid transport;metabolic process;organic substance transport;primary metabolic process;small molecule metabolic process;steroid metabolic process;sterol metabolic process;transport		cell part;cytoplasm;extracellular region part;high-density lipoprotein particle;intracellular membrane-bounded organelle;intracellular organelle;intracellular part;macromolecular complex;membrane-bounded organelle;nucleus;organelle;plasma lipoprotein particle;protein-lipid complex		Acetylation;Cholesterolmetabolism;Completeproteome;Cytoplasm;HDL;Lipidmetabolism;Lipidtransport;Nucleus;Phosphoprotein;Referenceproteome;Repeat;RNA-binding;Steroidmetabolism;Sterolmetabolism;Transport		1.71e-10	1.05446	32
Q9DBR1;Q9DBR1-2	Q9DBR1;Q9DBR1-2	Xrn2	5'-3' exoribonuclease 2;Isoform of Q9DBR1, Isoform 2 of 5'-3' exoribonuclease 2	XRN2_MOUSE;XRN2-2_MOUSE	>sp|Q9DBR1|XRN2_MOUSE 5'-3' exoribonuclease 2 OS=Mus musculus (Mouse) OX=10090 GN=Xrn2 PE=1 SV=1;>sp|Q9DBR1-2|XRN2-2_MOUSE Isoform of Q9DBR1, Isoform 2 of 5'-3' exoribonuclease 2 OS=Mus musculus (Mouse) OX=10090 GN=Xrn2 PE=1 SV=1	0.19885	0.906881	0.0725677		0.972551	0.299469	-0.376188		1.05026	0.225413	0.35726		0.205036	0.846303	0.0656001		1.26224	0.145989	-0.310588			1.02359	0.246512	-0.199441		0.508303	0.59851	0.157819		0.95983	0.312542	0.265042		1.08588	0.242341	-0.468406		0.787216	0.381755	0.374718	0.400103	0.465067	0.479431	0.866304	0.423262	0.920128	0.607211	0.499447	0.324543	0.666389	0.0593963	-0.00268102	0.123475	0.341736	0.461331	0.145257	0.342839	1.11531	0.735818	0.498988	0.370093	biological regulation;biosynthetic process;catabolic process;cell growth;cellular biosynthetic process;cellular catabolic process;cellular macromolecule catabolic process;cellular macromolecule metabolic process;cellular metabolic process;cellular nitrogen compound metabolic process;cellular process;cellular response to stimulus;cellular response to stress;DNA catabolic process;DNA catabolic process, exonucleolytic;DNA metabolic process;DNA recombination;DNA repair;gamete generation;growth;macromolecule catabolic process;macromolecule metabolic process;male gamete generation;metabolic process;microtubule-based process;mRNA metabolic process;mRNA processing;multicellular organismal process;multicellular organismal reproductive process;nitrogen compound metabolic process;nucleic acid metabolic process;nucleobase-containing compound metabolic process;primary metabolic process;regulation of biological process;regulation of biosynthetic process;regulation of cellular biosynthetic process;regulation of cellular macromolecule biosynthetic process;regulation of cellular metabolic process;regulation of cellular process;regulation of gene expression;regulation of macromolecule biosynthetic process;regulation of macromolecule metabolic process;regulation of metabolic process;regulation of nitrogen compound metabolic process;regulation of nucleobase-containing compound metabolic process;regulation of primary metabolic process;regulation of RNA metabolic process;regulation of transcription, DNA-dependent;reproductive process;response to DNA damage stimulus;response to stimulus;response to stress;RNA biosynthetic process;RNA metabolic process;RNA processing;spermatogenesis;transcription termination, DNA-dependent	5'-3' exonuclease activity;5'-3' exoribonuclease activity;binding;catalytic activity;cation binding;DNA binding;exonuclease activity;exonuclease activity, active with either ribo- or deoxyribonucleic acids and producing 5'-phosphomonoesters;exoribonuclease activity;exoribonuclease activity, producing 5'-phosphomonoesters;hydrolase activity;hydrolase activity, acting on ester bonds;ion binding;metal ion binding;nuclease activity;nucleic acid binding;regulatory region DNA binding;regulatory region nucleic acid binding;ribonuclease activity;sequence-specific DNA binding;transcription regulatory region DNA binding;transcription regulatory region sequence-specific DNA binding;transcription termination site DNA binding;transcription termination site sequence-specific DNA binding;transition metal ion binding;zinc ion binding	aggresome;cell part;inclusion body;intracellular membrane-bounded organelle;intracellular non-membrane-bounded organelle;intracellular organelle;intracellular organelle part;intracellular part;membrane;membrane-bounded organelle;non-membrane-bounded organelle;nuclear part;nucleolus;nucleus;organelle;organelle part	Ribosome biogenesis in eukaryotes;RNA degradation	Acetylation;Alternativesplicing;Completeproteome;DNA-binding;Exonuclease;Hydrolase;Metal-binding;mRNAprocessing;Nuclease;Nucleus;Phosphoprotein;Referenceproteome;Transcription;Transcriptionregulation;Transcriptiontermination;Zinc;Zinc-finger	REACT_275351	9.01e-08	1.02871	5
Q9Z1P6	Q9Z1P6	Ndufa7	NADH dehydrogenase [ubiquinone] 1 alpha subcomplex subunit 7	NDUA7_MOUSE	>sp|Q9Z1P6|NDUA7_MOUSE NADH dehydrogenase [ubiquinone] 1 alpha subcomplex subunit 7 OS=Mus musculus (Mouse) OX=10090 GN=Ndufa7 PE=1 SV=3	0.513393	0.720068	0.345072		0.547688	0.510101	0.285192		1.12714	0.199208	0.666372		1.36852	0.208659	-0.595826		0.605608	0.429435	-0.310634			2.22694	0.0347965	-1.03928	+	0.656681	0.50005	-0.372907		0.775123	0.385447	0.443453		0.0914089	0.93155	0.0622731		-1.20126	-1.8762	-1.94604	-0.920647	-1.26928	-0.78541	-1.57974	-0.929426	-2.31877	-1.52242	-1.72627	-2.06985	-1.47875	-1.24728	-2.00151	-1.76899	NaN	-2.2286	-2.76754	-2.0622	-2.04086	-1.55096	NaN	-1.46741	ATP synthesis coupled electron transport;cellular metabolic process;cellular process;electron transport chain;generation of precursor metabolites and energy;metabolic process;oxidation-reduction process;respiratory electron transport chain	catalytic activity;NADH dehydrogenase (quinone) activity;NADH dehydrogenase (ubiquinone) activity;NADH dehydrogenase activity;oxidoreductase activity;oxidoreductase activity, acting on NADH or NADPH;oxidoreductase activity, acting on NADH or NADPH, quinone or similar compound as acceptor	cell part;cytoplasmic part;intracellular membrane-bounded organelle;intracellular organelle;intracellular organelle part;intracellular part;macromolecular complex;membrane part;membrane-bounded organelle;mitochondrial membrane part;mitochondrial part;mitochondrial respiratory chain complex I;mitochondrion;NADH dehydrogenase complex;organelle;organelle part;protein complex;respiratory chain complex I	Alzheimer's disease;Huntington's disease;Oxidative phosphorylation;Parkinson's disease	Acetylation;Completeproteome;Directproteinsequencing;Electrontransport;Membrane;Mitochondrion;Mitochondrioninnermembrane;Phosphoprotein;Referenceproteome;Respiratorychain;Transport	REACT_278797	1.57e-06	0.956741	3
Q8C3W1	Q8C3W1	MGI:1916801	Uncharacterized protein C1orf198 homolog	CA198_MOUSE	>sp|Q8C3W1|CA198_MOUSE Uncharacterized protein C1orf198 homolog OS=Mus musculus (Mouse) OX=10090 GN=MGI:1916801 PE=1 SV=1	0.557444	0.703404	-0.270659		0.238019	0.758038	-0.128099		1.63396	0.0973371	0.268295		0.457295	0.654745	-0.182572		0.771246	0.33033	-0.310671			0.966139	0.268679	-0.308021		0.0841891	0.956848	-0.039726		0.421376	0.589884	0.125449		0.670852	0.411828	-0.270945		1.64196	1.44118	1.47147	1.40609	1.65453	0.858449	0.821964	1.54312	1.04307	1.49919	1.16134	0.985486	1.59236	0.861862	0.933897	0.788572	0.91188	0.993276	1.06356	1.21858	1.45889	1.33282	1.30324	1.16552			cell part;cytoplasm;intracellular part		Acetylation;Completeproteome;Cytoplasm;Phosphoprotein;Referenceproteome		3.18e-07	1.01592	2
Q3UIA2;Q3UIA2-2	Q3UIA2;Q3UIA2-2	Arhgap17	Rho GTPase-activating protein 17;Isoform of Q3UIA2, Isoform 2 of Rho GTPase-activating protein 17	RHG17_MOUSE;RHG17-2_MOUSE	>sp|Q3UIA2|RHG17_MOUSE Rho GTPase-activating protein 17 OS=Mus musculus (Mouse) OX=10090 GN=Arhgap17 PE=1 SV=1;>sp|Q3UIA2-2|RHG17-2_MOUSE Isoform of Q3UIA2, Isoform 2 of Rho GTPase-activating protein 17 OS=Mus musculus (Mouse) OX=10090 GN=Arhgap17 PE=1 SV=1	0.161625	0.92994	0.0897011		0.0589801	0.980047	0.0341364		0.784497	0.337868	0.321576		1.21031	0.260485	-0.34577		0.911409	0.264205	-0.311633			0.841852	0.329887	-0.29833		0.0520692	0.99162	0.023246		0.0809999	0.935883	-0.0474394		0.858785	0.325623	-0.334879		-0.068022	-0.516992	0.283507	0	0.322805	-0.331534	0.0707409	-0.00471401	-0.589364	-0.507297	-0.0735497	-0.334973	-0.322051	0.130756	-0.612398	-0.564945	-0.500818	-0.0145135	-0.0524845	-0.74761	0.0750036	0.00121117	0.174715	-0.280049	actin cytoskeleton organization;actin filament organization;actin filament-based process;biological regulation;calcium ion-dependent exocytosis;cellular component organization;cellular component organization at cellular level;cellular component organization or biogenesis;cellular component organization or biogenesis at cellular level;cellular process;cellular response to stimulus;cytoskeleton organization;establishment of localization;establishment of localization in cell;exocytosis;organelle organization;regulation of biological process;regulation of cellular process;response to stimulus;secretion;secretion by cell;signal transduction;transport;vesicle-mediated transport	enzyme activator activity;enzyme regulator activity;GTPase activator activity;GTPase regulator activity;nucleoside-triphosphatase regulator activity	cell junction;cell part;cell-cell junction;cytoplasm;intracellular part;membrane;occluding junction;plasma membrane;tight junction		Alternativesplicing;Celljunction;Completeproteome;Cytoplasm;GTPaseactivation;Membrane;Phosphoprotein;Referenceproteome;SH3-binding;Tightjunction	REACT_297947	7.1e-07	0.992507	3
A0A075B680;A0A0A6YXZ4;A0A0G2JFL3	A0A075B680;A0A0A6YXZ4;A0A0G2JFL3	Ighv1-62-2;Ighv1-62-2;Ighv1-71	Ig-like domain-containing protein;Isoform of A0A075B680, Ig-like domain-containing protein (Fragment);Isoform of A0A075B680, Ig-like domain-containing protein (Fragment)	A0A075B680_MOUSE;A0A0A6YXZ4_MOUSE;A0A0G2JFL3_MOUSE	>tr|A0A075B680|A0A075B680_MOUSE Ig-like domain-containing protein OS=Mus musculus (Mouse) OX=10090 GN=Ighv1-62-2 PE=4 SV=1;>tr|A0A0A6YXZ4|A0A0A6YXZ4_MOUSE Isoform of A0A075B680, Ig-like domain-containing protein (Fragment) OS=Mus musculus (Mouse) OX=10090 GN=Ighv1-62-2 PE=4 SV=1;>tr|A0A0G2JFL3|A0A0G2JFL3_MOUSE Isoform of A0A075B680, Ig-like domain-containing protein (Fragment) OS=Mus musculus (Mouse) OX=10090 GN=Ighv1-71 PE=4 SV=1	0.263091	0.859188	0.604509		2.12679	0.0916808	2.36834		0.345837	0.649668	-0.567072		2.30542	0.0489382	-2.68138	+	0.184349	0.823594	-0.313037			0.600448	0.475854	-0.857382		1.03569	0.295236	-1.42445		1.48333	0.185236	-1.824		0.867391	0.321779	1.11142		1.59501	3.69025	5.9513	3.52118	3.61601	3.913	4.82366	4.82309	-0.0207801	2.50819	1.02023	1.73359	3.77279	3.39243	3.17591	4.37347	2.75479	3.35808	4.09684	2.32751	1.02492	2.40909	3.81665	3.01826					Completeproteome;Referenceproteome		5.02e-07	1.00447	2
Q8VHY0;Q8VHY0-3	Q8VHY0;Q8VHY0-3	Cspg4	Chondroitin sulfate proteoglycan 4;Isoform of Q8VHY0, Isoform 3 of Chondroitin sulfate proteoglycan 4	CSPG4_MOUSE;CSPG4-3_MOUSE	>sp|Q8VHY0|CSPG4_MOUSE Chondroitin sulfate proteoglycan 4 OS=Mus musculus (Mouse) OX=10090 GN=Cspg4 PE=1 SV=3;>sp|Q8VHY0-3|CSPG4-3_MOUSE Isoform of Q8VHY0, Isoform 3 of Chondroitin sulfate proteoglycan 4 OS=Mus musculus (Mouse) OX=10090 GN=Cspg4 PE=1 SV=3	0.230156	0.884085	-0.289264		0.0853577	0.946272	-0.0865455		0.239895	0.754706	-0.282923		0.233203	0.811572	-0.226595		0.369191	0.627259	-0.313141			0.0831649	0.947882	0.0975631		0.185125	0.857495	-0.185359		0.280061	0.703975	-0.324158		0.131966	0.885247	-0.127781		-0.168239	-0.195391	0.508599	-0.560422	0.190452	-1.06244	-1.2694	0.568881	-0.471117	-0.397394	-1.23505	0.203206	-0.923759	-0.0536189	-0.9308	-0.338364	0.0510769	-1.26107	0.439307	0.166954	0.283836	-1.05246	-0.72545	-0.241343	activation of MAPK activity;anatomical structure formation involved in morphogenesis;angiogenesis;biological regulation;cell migration;cell motility;cell proliferation;cell surface receptor linked signaling pathway;cellular component movement;cellular macromolecule metabolic process;cellular metabolic process;cellular process;cellular protein metabolic process;cellular response to stimulus;developmental process;enzyme linked receptor protein signaling pathway;glial cell migration;intracellular signal transduction;locomotion;macromolecule metabolic process;macromolecule modification;metabolic process;multicellular organismal process;phosphate-containing compound metabolic process;phosphorus metabolic process;phosphorylation;positive regulation of biological process;positive regulation of catalytic activity;positive regulation of cellular metabolic process;positive regulation of cellular process;positive regulation of cellular protein metabolic process;positive regulation of kinase activity;positive regulation of macromolecule metabolic process;positive regulation of MAP kinase activity;positive regulation of metabolic process;positive regulation of molecular function;positive regulation of peptidyl-tyrosine phosphorylation;positive regulation of phosphate metabolic process;positive regulation of phosphorus metabolic process;positive regulation of phosphorylation;positive regulation of protein kinase activity;positive regulation of protein metabolic process;positive regulation of protein modification process;positive regulation of protein phosphorylation;positive regulation of protein serine/threonine kinase activity;positive regulation of transferase activity;primary metabolic process;protein metabolic process;protein modification process;protein phosphorylation;regulation of biological process;regulation of catalytic activity;regulation of cellular metabolic process;regulation of cellular process;regulation of cellular protein metabolic process;regulation of kinase activity;regulation of macromolecule metabolic process;regulation of MAP kinase activity;regulation of metabolic process;regulation of molecular function;regulation of peptidyl-tyrosine phosphorylation;regulation of phosphate metabolic process;regulation of phosphorus metabolic process;regulation of phosphorylation;regulation of primary metabolic process;regulation of protein kinase activity;regulation of protein metabolic process;regulation of protein modification process;regulation of protein phosphorylation;regulation of protein serine/threonine kinase activity;regulation of response to stimulus;regulation of signal transduction;regulation of signaling;regulation of transferase activity;response to stimulus;signal transduction;tissue remodeling;transmembrane receptor protein tyrosine kinase signaling pathway	binding;enzyme binding;kinase binding;molecular transducer activity;protein binding;protein kinase binding;signal transducer activity	adherens junction;anchoring junction;apical plasma membrane;cell junction;cell part;cell projection;cell projection membrane;cell projection part;cell surface;cell-substrate adherens junction;cell-substrate junction;extracellular membrane-bounded organelle;extracellular organelle;extracellular region part;extracellular vesicular exosome;focal adhesion;integral to membrane;intrinsic to membrane;lamellipodium membrane;leading edge membrane;membrane;membrane part;membrane-bounded organelle;membrane-bounded vesicle;organelle;plasma membrane;plasma membrane part;vesicle		Alternativesplicing;Angiogenesis;Cellmembrane;Cellprojection;Completeproteome;Developmentalprotein;Differentiation;Disulfidebond;Glycoprotein;Membrane;Phosphoprotein;Proteoglycan;Referenceproteome;Repeat;Signal;Tissueremodeling;Transducer;Transmembrane;Transmembranehelix	REACT_294584;REACT_314166;REACT_326072;REACT_343463	3.52e-08	1.03441	1
Q9CR57	Q9CR57	Rpl14	60S ribosomal protein L14	RL14_MOUSE	>sp|Q9CR57|RL14_MOUSE 60S ribosomal protein L14 OS=Mus musculus (Mouse) OX=10090 GN=Rpl14 PE=1 SV=3	1.04973	0.635955	0.483846		0.64443	0.444606	-0.351375		2.78789	0.0244402	0.3618	+	0.0498092	0.976466	0.0373838		0.764763	0.334236	-0.313991			0.221437	0.799454	-0.113546		0.575465	0.549041	0.248253		0.240124	0.741595	0.15093		3.18005	0.017264	-0.562245	+	1.02533	1.05637	0.880597	0.990654	1.17634	1.07647	2.12106	1.51446	1.99831	1.18761	0.9849	0.899365	0.704937	0.972229	1.02068	0.966829	1.00799	1.22411	1.1172	1.11716	1.34118	1.47976	1.57804	1.51469	biosynthetic process;cellular biosynthetic process;cellular component biogenesis;cellular component biogenesis at cellular level;cellular component organization or biogenesis;cellular component organization or biogenesis at cellular level;cellular macromolecule biosynthetic process;cellular macromolecule metabolic process;cellular metabolic process;cellular nitrogen compound metabolic process;cellular process;cellular protein metabolic process;macromolecule biosynthetic process;macromolecule metabolic process;metabolic process;ncRNA metabolic process;ncRNA processing;nitrogen compound metabolic process;nucleic acid metabolic process;nucleobase-containing compound metabolic process;primary metabolic process;protein metabolic process;ribonucleoprotein complex biogenesis;ribosomal large subunit biogenesis;RNA metabolic process;RNA processing;rRNA metabolic process;rRNA processing;translation	structural constituent of ribosome;structural molecule activity	cell part;cytoplasm;cytosolic large ribosomal subunit;extracellular membrane-bounded organelle;extracellular organelle;extracellular region part;extracellular vesicular exosome;intracellular organelle part;intracellular part;large ribosomal subunit;macromolecular complex;membrane;membrane-bounded organelle;membrane-bounded vesicle;organelle;organelle part;ribonucleoprotein complex;vesicle	Ribosome	Acetylation;Completeproteome;Phosphoprotein;Referenceproteome;Repeat;Ribonucleoprotein;Ribosomalprotein	REACT_279505;REACT_292264;REACT_302277;REACT_308559;REACT_311765;REACT_319670;REACT_331340;REACT_340387	6.33e-11	1.05722	13
Q3U1J4	Q3U1J4	Ddb1	DNA damage-binding protein 1	DDB1_MOUSE	>sp|Q3U1J4|DDB1_MOUSE DNA damage-binding protein 1 OS=Mus musculus (Mouse) OX=10090 GN=Ddb1 PE=1 SV=2	2.16848	0.580329	-0.548848		0.308147	0.697341	-0.246854		1.1638	0.189102	-0.373581		0.11383	0.918075	-0.0678896		0.627997	0.416378	-0.314743			0.203536	0.818401	-0.095978		1.43086	0.159789	-0.469559		0.0410521	0.979696	0.0280884		0.210501	0.788279	0.154816		-0.915046	-0.937716	-0.81803	-0.917162	-1.23491	-1.36637	-1.83559	-1.34647	-0.869614	-0.945899	-1.78118	-1.36052	-0.833828	-1.95893	-1.28506	-1.8668	-1.49075	-0.967052	-1.26077	-1.35099	-1.72769	-1.81999	-1.75209	-1.26411	biological regulation;catabolic process;cell surface receptor linked signaling pathway;cellular catabolic process;cellular component organization;cellular component organization at cellular level;cellular component organization or biogenesis;cellular component organization or biogenesis at cellular level;cellular macromolecule catabolic process;cellular macromolecule metabolic process;cellular metabolic process;cellular nitrogen compound metabolic process;cellular process;cellular protein metabolic process;cellular response to stimulus;cellular response to stress;chemical homeostasis;chromatin modification;chromatin organization;chromosome organization;covalent chromatin modification;DNA metabolic process;DNA repair;histone H2A monoubiquitination;histone H2A ubiquitination;histone modification;histone monoubiquitination;histone ubiquitination;homeostatic process;interaction with host;interaction with symbiont;interspecies interaction between organisms;macromolecule catabolic process;macromolecule metabolic process;macromolecule modification;metabolic process;modification-dependent macromolecule catabolic process;modification-dependent protein catabolic process;multi-organism process;negative regulation of apoptosis;negative regulation of biological process;negative regulation of cell death;negative regulation of cellular process;negative regulation of programmed cell death;nitrogen compound metabolic process;nucleic acid metabolic process;nucleobase-containing compound metabolic process;nucleotide-excision repair;organelle organization;positive regulation of biological process;positive regulation of reproductive process;positive regulation of viral genome replication;positive regulation of viral protein levels in host cell;positive regulation of viral reproduction;primary metabolic process;proteasomal protein catabolic process;proteasomal ubiquitin-dependent protein catabolic process;protein metabolic process;protein modification by small protein conjugation;protein modification by small protein conjugation or removal;protein modification process;protein monoubiquitination;protein ubiquitination;protein ubiquitination involved in ubiquitin-dependent protein catabolic process;proteolysis;proteolysis involved in cellular protein catabolic process;regulation of apoptosis;regulation of biological process;regulation of biological quality;regulation of cell death;regulation of cellular process;regulation of programmed cell death;regulation of reproductive process;regulation of viral genome replication;regulation of viral protein levels in host cell;regulation of viral reproduction;reproductive process;response to DNA damage stimulus;response to stimulus;response to stress;signal transduction;ubiquitin-dependent protein catabolic process;UV-damage excision repair;viral reproductive process;virus-host interaction;Wnt receptor signaling pathway	binding;damaged DNA binding;DNA binding;nucleic acid binding	cell part;CUL4 RING ubiquitin ligase complex;Cul4A-RING ubiquitin ligase complex;Cul4B-RING ubiquitin ligase complex;cullin-RING ubiquitin ligase complex;cytoplasm;extracellular membrane-bounded organelle;extracellular organelle;extracellular region part;extracellular space;extracellular vesicular exosome;intracellular membrane-bounded organelle;intracellular organelle;intracellular organelle part;intracellular part;macromolecular complex;membrane-bounded organelle;membrane-bounded vesicle;nuclear part;nucleoplasm;nucleus;organelle;organelle part;protein complex;ubiquitin ligase complex;vesicle	Nucleotide excision repair;Ubiquitin mediated proteolysis	Acetylation;Completeproteome;Cytoplasm;DNA-binding;DNAdamage;DNArepair;Nucleus;Phosphoprotein;Referenceproteome;Repeat;Ublconjugation;Ublconjugationpathway	REACT_296832;REACT_314261;REACT_358684	1.85e-06	0.950217	4
P62918	P62918	Rpl8	60S ribosomal protein L8	RL8_MOUSE	>sp|P62918|RL8_MOUSE 60S ribosomal protein L8 OS=Mus musculus (Mouse) OX=10090 GN=Rpl8 PE=1 SV=2	0.992483	0.636988	0.424121		0.676263	0.427241	-0.286148		2.07084	0.0540829	0.465682		0.0451803	0.983057	-0.0286912		0.856107	0.287918	-0.314839			0.497946	0.551356	-0.202748		0.663332	0.497979	0.262933		0.385394	0.614595	0.174057		2.32955	0.0451129	-0.577772	+	1.15798	0.985383	0.72896	0.962999	1.04957	1.08799	1.90961	1.48463	1.68666	1.06544	0.948719	0.867982	0.620877	0.850139	1.00091	0.952282	0.907909	1.10429	0.813231	1.04714	1.13434	1.49431	1.52522	1.58142	biosynthetic process;cellular biosynthetic process;cellular macromolecule biosynthetic process;cellular macromolecule metabolic process;cellular metabolic process;cellular process;cellular protein metabolic process;macromolecule biosynthetic process;macromolecule metabolic process;metabolic process;primary metabolic process;protein metabolic process;translation	binding;nucleic acid binding;RNA binding;rRNA binding;structural constituent of ribosome;structural molecule activity	adherens junction;anchoring junction;cell junction;cell part;cell-substrate adherens junction;cell-substrate junction;cytoplasm;cytosolic large ribosomal subunit;focal adhesion;intracellular non-membrane-bounded organelle;intracellular organelle;intracellular organelle part;intracellular part;large ribosomal subunit;macromolecular complex;membrane;non-membrane-bounded organelle;nuclear part;nucleolus;organelle;organelle part;ribonucleoprotein complex	Ribosome	Completeproteome;Cytoplasm;Hydroxylation;Referenceproteome;Ribonucleoprotein;Ribosomalprotein;RNA-binding;rRNA-binding	REACT_279505;REACT_292264;REACT_302277;REACT_308559;REACT_311765;REACT_319670;REACT_331340;REACT_340387	3.64e-11	1.05871	17
A0A2I3BRK6;Q9JIX0	A0A2I3BRK6;Q9JIX0	Eny2	Isoform of Q9JIX0, Transcription and mRNA export factor ENY2;Transcription and mRNA export factor ENY2	A0A2I3BRK6_MOUSE;ENY2_MOUSE	>tr|A0A2I3BRK6|A0A2I3BRK6_MOUSE Isoform of Q9JIX0, Transcription and mRNA export factor ENY2 OS=Mus musculus (Mouse) OX=10090 GN=Eny2 PE=1 SV=1;>sp|Q9JIX0|ENY2_MOUSE Transcription and mRNA export factor ENY2 OS=Mus musculus (Mouse) OX=10090 GN=Eny2 PE=1 SV=1	0.144139	0.939635	0.0805069		0.747411	0.393367	-0.887618		0.762528	0.346684	-0.363604		1.10182	0.305439	0.572529		0.44118	0.562389	-0.315089			0.147695	0.876813	0.0559629		0.753513	0.44493	-0.307641		0.646347	0.45586	0.516566		0.00498998	1	-0.00744754		0.798049	0.925696	0.642821	0.963385	0.818558	0.719738	1.4985	0.61518	2.58504	1.0349	1.08286	1.07828	1.28793	1.06511	-0.690628	0.568192	0.879651	0.909959	0.865562	1.05964	1.02369	0.11193	0.228363	0.89642	biological regulation;biosynthetic process;cellular biosynthetic process;cellular component organization;cellular component organization at cellular level;cellular component organization or biogenesis;cellular component organization or biogenesis at cellular level;cellular macromolecule metabolic process;cellular metabolic process;cellular nitrogen compound metabolic process;cellular process;cellular protein metabolic process;chromatin modification;chromatin organization;chromosome organization;covalent chromatin modification;establishment of localization;establishment of localization in cell;establishment of protein localization;establishment of RNA localization;histone deubiquitination;histone modification;intracellular transport;macromolecule metabolic process;macromolecule modification;metabolic process;mRNA export from nucleus;mRNA transport;nitrogen compound metabolic process;nuclear export;nuclear transport;nucleic acid metabolic process;nucleic acid transport;nucleobase-containing compound metabolic process;nucleobase-containing compound transport;nucleocytoplasmic transport;organelle organization;positive regulation of biological process;positive regulation of biosynthetic process;positive regulation of cellular biosynthetic process;positive regulation of cellular metabolic process;positive regulation of cellular process;positive regulation of gene expression;positive regulation of macromolecule biosynthetic process;positive regulation of macromolecule metabolic process;positive regulation of metabolic process;positive regulation of nitrogen compound metabolic process;positive regulation of nucleobase-containing compound metabolic process;positive regulation of RNA metabolic process;positive regulation of transcription, DNA-dependent;primary metabolic process;protein deubiquitination;protein metabolic process;protein modification by small protein conjugation or removal;protein modification by small protein removal;protein modification process;protein transport;regulation of biological process;regulation of biosynthetic process;regulation of cellular biosynthetic process;regulation of cellular macromolecule biosynthetic process;regulation of cellular metabolic process;regulation of cellular process;regulation of gene expression;regulation of macromolecule biosynthetic process;regulation of macromolecule metabolic process;regulation of metabolic process;regulation of nitrogen compound metabolic process;regulation of nucleobase-containing compound metabolic process;regulation of primary metabolic process;regulation of RNA metabolic process;regulation of transcription, DNA-dependent;RNA biosynthetic process;RNA export from nucleus;RNA metabolic process;RNA transport;transcription elongation from RNA polymerase II promoter;transcription elongation, DNA-dependent;transport	ligand-dependent nuclear receptor transcription coactivator activity;protein binding transcription factor activity;transcription coactivator activity;transcription cofactor activity;transcription factor binding transcription factor activity	cell part;DUBm complex;histone acetyltransferase complex;intracellular organelle part;intracellular part;macromolecular complex;membrane part;nuclear part;nuclear pore;nucleoplasm part;organelle part;pore complex;protein complex;SAGA complex;SAGA-type complex;transcription export complex 2		Activator;Chromatinregulator;Completeproteome;mRNAtransport;Nuclearporecomplex;Nucleus;Proteintransport;Referenceproteome;Transcription;Transcriptionregulation;Translocation;Transport	REACT_291621	4e-07	1.01108	3
A0A087WSP5;P42225;Q8C3V4;Q99K94	A0A087WSP5;P42225;Q8C3V4;Q99K94	Stat1	Isoform of P42225, Signal transducer and activator of transcription;Signal transducer and activator of transcription 1;Isoform of P42225, Signal transducer and activator of transcription;Isoform of P42225, Signal transducer and activator of transcription	A0A087WSP5_MOUSE;STAT1_MOUSE;Q8C3V4_MOUSE;Q99K94_MOUSE	>tr|A0A087WSP5|A0A087WSP5_MOUSE Isoform of P42225, Signal transducer and activator of transcription OS=Mus musculus (Mouse) OX=10090 GN=Stat1 PE=1 SV=1;>sp|P42225|STAT1_MOUSE Signal transducer and activator of transcription 1 OS=Mus musculus (Mouse) OX=10090 GN=Stat1 PE=1 SV=1;>tr|Q8C3V4|Q8C3V4_MOUSE Isoform of P42225, Signal transducer and activator of transcription OS=Mus musculus (Mouse) OX=10090 GN=Stat1 PE=1 SV=1;>tr|Q99K94|Q99K94_MOUSE Isoform of P42225, Signal transducer and activator of transcription OS=Mus musculus (Mouse) OX=10090 GN=Stat1 PE=1 SV=1	0.169462	0.925119	-0.109093		1.25771	0.218158	-0.520737		1.25977	0.162282	-0.20695		0.457277	0.654745	0.205615		0.900551	0.269475	-0.315122			0.0189686	1	0.00964856		0.547851	0.571265	-0.197301		0.45449	0.567588	0.195967		0.381934	0.635112	-0.11782		0.362277	-0.0716486	-0.320156	-0.376607	-0.262115	0.253679	-0.643466	-0.190605	-0.388199	-0.0331688	0.488965	0.130543	-0.568735	-0.244058	-0.301568	-0.770447	-0.294465	-0.0292087	-0.039155	-0.222898	-0.511049	-0.349059	-0.251161	-0.302256	activation of caspase activity;anatomical structure development;apoptosis;biological regulation;biosynthetic process;blood circulation;cell death;cell differentiation;cell differentiation involved in kidney development;cell differentiation involved in metanephros development;cell proliferation;cell proliferation involved in kidney development;cell proliferation involved in metanephros development;cell surface receptor linked signaling pathway;cellular biosynthetic process;cellular developmental process;cellular macromolecule biosynthetic process;cellular macromolecule metabolic process;cellular metabolic process;cellular nitrogen compound metabolic process;cellular process;cellular response to biotic stimulus;cellular response to chemical stimulus;cellular response to cytokine stimulus;cellular response to endogenous stimulus;cellular response to hormone stimulus;cellular response to insulin stimulus;cellular response to interferon-beta;cellular response to interferon-gamma;cellular response to lipopolysaccharide;cellular response to molecule of bacterial origin;cellular response to organic substance;cellular response to peptide hormone stimulus;cellular response to stimulus;cellular response to tumor necrosis factor;cellular response to type I interferon;chemical homeostasis;circulatory system process;cytokine-mediated signaling pathway;death;developmental process;homeostatic process;interaction with host;interferon-gamma-mediated signaling pathway;interspecies interaction between organisms;intracellular protein kinase cascade;intracellular signal transduction;JAK-STAT cascade;kidney mesenchymal cell proliferation;lipopolysaccharide-mediated signaling pathway;macromolecule biosynthetic process;macromolecule metabolic process;mesenchymal cell differentiation;mesenchymal cell differentiation involved in kidney development;mesenchymal cell differentiation involved in renal system development;mesenchymal cell proliferation;metabolic process;metanephric mesenchymal cell differentiation;metanephric mesenchymal cell proliferation involved in metanephros development;multicellular organismal process;multi-organism process;negative regulation of angiogenesis;negative regulation of biological process;negative regulation of biosynthetic process;negative regulation of cell communication;negative regulation of cell development;negative regulation of cell differentiation;negative regulation of cell morphogenesis involved in differentiation;negative regulation of cell proliferation;negative regulation of cellular biosynthetic process;negative regulation of cellular component organization;negative regulation of cellular macromolecule biosynthetic process;negative regulation of cellular metabolic process;negative regulation of cellular process;negative regulation of developmental process;negative regulation of endothelial cell proliferation;negative regulation of epithelial cell differentiation;negative regulation of epithelial cell differentiation involved in kidney development;negative regulation of epithelial cell proliferation;negative regulation of gene expression;negative regulation of I-kappaB kinase/NF-kappaB cascade;negative regulation of intracellular protein kinase cascade;negative regulation of kidney development;negative regulation of macromolecule biosynthetic process;negative regulation of macromolecule metabolic process;negative regulation of macrophage fusion;negative regulation of mesenchymal to epithelial transition involved in metanephros morphogenesis;negative regulation of metabolic process;negative regulation of metanephric nephron tubule epithelial cell differentiation;negative regulation of multicellular organismal process;negative regulation of nephron tubule epithelial cell differentiation;negative regulation of nitrogen compound metabolic process;negative regulation of nucleobase-containing compound metabolic process;negative regulation of response to stimulus;negative regulation of RNA metabolic process;negative regulation of signal transduction;negative regulation of signaling;negative regulation of syncytium formation by plasma membrane fusion;negative regulation of transcription from RNA polymerase II promoter;negative regulation of transcription, DNA-dependent;negative regulation of viral protein levels in host cell;nitrogen compound metabolic process;nucleic acid metabolic process;nucleobase-containing compound metabolic process;positive regulation of biological process;positive regulation of biosynthetic process;positive regulation of caspase activity;positive regulation of catalytic activity;positive regulation of cell proliferation;positive regulation of cellular biosynthetic process;positive regulation of cellular metabolic process;positive regulation of cellular process;positive regulation of gene expression;positive regulation of hydrolase activity;positive regulation of macromolecule biosynthetic process;positive regulation of macromolecule metabolic process;positive regulation of mesenchymal cell proliferation;positive regulation of metabolic process;positive regulation of molecular function;positive regulation of nitrogen compound metabolic process;positive regulation of nucleobase-containing compound metabolic process;positive regulation of peptidase activity;positive regulation of RNA metabolic process;positive regulation of smooth muscle cell proliferation;positive regulation of transcription from RNA polymerase II promoter;positive regulation of transcription, DNA-dependent;primary metabolic process;programmed cell death;regulation of anatomical structure morphogenesis;regulation of angiogenesis;regulation of biological process;regulation of biological quality;regulation of biosynthetic process;regulation of catalytic activity;regulation of cell communication;regulation of cell development;regulation of cell differentiation;regulation of cell morphogenesis;regulation of cell morphogenesis involved in differentiation;regulation of cell proliferation;regulation of cellular biosynthetic process;regulation of cellular component organization;regulation of cellular macromolecule biosynthetic process;regulation of cellular metabolic process;regulation of cellular process;regulation of cysteine-type endopeptidase activity;regulation of cysteine-type endopeptidase activity involved in apoptotic process;regulation of developmental process;regulation of endopeptidase activity;regulation of endothelial cell proliferation;regulation of epithelial cell differentiation;regulation of epithelial cell differentiation involved in kidney development;regulation of epithelial cell proliferation;regulation of gene expression;regulation of hydrolase activity;regulation of I-kappaB kinase/NF-kappaB cascade;regulation of intracellular protein kinase cascade;regulation of kidney development;regulation of macromolecule biosynthetic process;regulation of macromolecule metabolic process;regulation of macrophage fusion;regulation of mesenchymal cell proliferation;regulation of mesenchymal to epithelial transition involved in metanephros morphogenesis;regulation of metabolic process;regulation of metanephric nephron tubule epithelial cell differentiation;regulation of metanephros development;regulation of molecular function;regulation of multicellular organismal development;regulation of multicellular organismal process;regulation of nephron tubule epithelial cell differentiation;regulation of nitrogen compound metabolic process;regulation of nucleobase-containing compound metabolic process;regulation of organ morphogenesis;regulation of peptidase activity;regulation of primary metabolic process;regulation of response to stimulus;regulation of RNA metabolic process;regulation of signal transduction;regulation of signaling;regulation of smooth muscle cell proliferation;regulation of syncytium formation by plasma membrane fusion;regulation of transcription from RNA polymerase II promoter;regulation of transcription, DNA-dependent;regulation of viral protein levels in host cell;renal tubule development;reproductive process;response to abiotic stimulus;response to bacterium;response to biotic stimulus;response to cAMP;response to chemical stimulus;response to cytokine stimulus;response to drug;response to dsRNA;response to endogenous stimulus;response to exogenous dsRNA;response to external stimulus;response to extracellular stimulus;response to hormone stimulus;response to hydrogen peroxide;response to inorganic substance;response to insulin stimulus;response to interferon-beta;response to interferon-gamma;response to lipopolysaccharide;response to mechanical stimulus;response to molecule of bacterial origin;response to nutrient;response to nutrient levels;response to organic substance;response to other organism;response to oxidative stress;response to peptide hormone stimulus;response to reactive oxygen species;response to stimulus;response to stress;response to tumor necrosis factor;response to type I interferon;RNA biosynthetic process;RNA metabolic process;signal transduction;system process;transcription from RNA polymerase II promoter;transcription, DNA-dependent;tube development;tumor necrosis factor-mediated signaling pathway;type I interferon-mediated signaling pathway;viral reproductive process;virus-host interaction	binding;core promoter binding;core promoter proximal region DNA binding;core promoter proximal region sequence-specific DNA binding;core promoter sequence-specific DNA binding;cytokine receptor binding;DNA binding;double-stranded DNA binding;enzyme binding;identical protein binding;molecular transducer activity;nucleic acid binding;nucleic acid binding transcription factor activity;protein binding;protein dimerization activity;protein homodimerization activity;receptor binding;regulatory region DNA binding;regulatory region nucleic acid binding;RNA polymerase II core promoter proximal region sequence-specific DNA binding;RNA polymerase II core promoter sequence-specific DNA binding;RNA polymerase II core promoter sequence-specific DNA binding transcription factor activity;RNA polymerase II regulatory region DNA binding;RNA polymerase II regulatory region sequence-specific DNA binding;sequence-specific DNA binding;sequence-specific DNA binding RNA polymerase II transcription factor activity;sequence-specific DNA binding transcription factor activity;signal transducer activity;structure-specific DNA binding;transcription regulatory region DNA binding;transcription regulatory region sequence-specific DNA binding;tumor necrosis factor receptor binding;tumor necrosis factor receptor superfamily binding	axon;cell part;cell projection;chromatin;chromosomal part;cytoplasm;cytoplasmic part;cytosol;dendrite;intracellular membrane-bounded organelle;intracellular non-membrane-bounded organelle;intracellular organelle;intracellular organelle part;intracellular part;membrane-bounded organelle;neuron projection;non-membrane-bounded organelle;nuclear chromatin;nuclear chromosome part;nuclear part;nucleolus;nucleoplasm;nucleus;organelle;organelle part	Chemokine signaling pathway;Hepatitis C;Jak-STAT signaling pathway;ko05152;Leishmaniasis;Measles;Osteoclast differentiation;Pancreatic cancer;Pathways in cancer;Toll-like receptor signaling pathway;Toxoplasmosis	Acetylation;Activator;Coiledcoil;Completeproteome;Cytoplasm;DNA-binding;Isopeptidebond;Nucleus;Phosphoprotein;Proteomicsidentification;Referenceproteome;SH2domain;Transcription;Transcriptionregulation;Ublconjugation	REACT_278498;REACT_289225;REACT_289967;REACT_301070;REACT_317434;REACT_327841;REACT_336467;REACT_349056;REACT_350917	5.21e-07	1.0032	3
E9PUR0;E9Q1M6	E9PUR0;E9Q1M6	Ankhd1	ANK_REP_REGION domain-containing protein;Isoform of E9PUR0, ANK_REP_REGION domain-containing protein	E9PUR0_MOUSE;E9Q1M6_MOUSE	>tr|E9PUR0|E9PUR0_MOUSE ANK_REP_REGION domain-containing protein OS=Mus musculus (Mouse) OX=10090 GN=Ankhd1 PE=1 SV=1;>tr|E9Q1M6|E9Q1M6_MOUSE Isoform of E9PUR0, ANK_REP_REGION domain-containing protein OS=Mus musculus (Mouse) OX=10090 GN=Ankhd1 PE=1 SV=1	0.0233315	1	0.0199765		0.961	0.304089	-0.536782		0.360742	0.636132	0.273947		0.388744	0.698814	0.220491		0.74361	0.346253	-0.316291			0.447484	0.589661	-0.2609		0.0197046	1	0.0130471		0.618959	0.471826	0.481391		0.69542	0.401167	-0.329338		-1.0167	-1.69799	-1.24235	-2.07461	-1.51127	-1.9061	-1.06496	-1.46941	-1.6459	-0.76387	-0.957744	-1.74221	-1.3719	-1.93208	-1.97964	-1.97325	-1.4476	-1.45776	-1.54241	-2.58752	-1.43827	-1.07247	-1.93049	-1.49827					ANKrepeat;Completeproteome;Proteomicsidentification;Referenceproteome;Repeat		2.17e-06	0.944948	2
Q9DCJ5	Q9DCJ5	Ndufa8	NADH dehydrogenase [ubiquinone] 1 alpha subcomplex subunit 8	NDUA8_MOUSE	>sp|Q9DCJ5|NDUA8_MOUSE NADH dehydrogenase [ubiquinone] 1 alpha subcomplex subunit 8 OS=Mus musculus (Mouse) OX=10090 GN=Ndufa8 PE=1 SV=3	0.0374039	1	-0.0585724		1.22637	0.225249	-0.918677		0.3738	0.627458	0.422784		0.850238	0.423717	0.602351		0.311227	0.684965	-0.316325			1.10403	0.216094	-0.834939		0.432996	0.657038	-0.412155		2.13277	0.140898	1.43729		0.0659698	0.960327	0.0958293		-0.669486	-1.39571	-2.38459	-0.501145	-0.750627	-0.700184	-1.95555	-1.77886	-0.611998	-0.898554	-0.271643	-0.876478	-1.76725	-1.2699	-2.5092	-0.78703	-2.24732	-1.2146	-2.13227	-2.81364	-0.84761	-2.60263	-1.76804	-1.49841	metabolic process;oxidation-reduction process	binding;protein binding;protein complex binding	cell part;cytoplasmic part;intracellular membrane-bounded organelle;intracellular organelle;intracellular organelle part;intracellular part;macromolecular complex;membrane;membrane part;membrane-bounded organelle;membrane-enclosed lumen;mitochondrial inner membrane;mitochondrial intermembrane space;mitochondrial membrane;mitochondrial membrane part;mitochondrial part;mitochondrial respiratory chain complex I;mitochondrion;NADH dehydrogenase complex;organelle;organelle envelope lumen;organelle inner membrane;organelle membrane;organelle part;protein complex;respiratory chain complex I	Alzheimer's disease;Huntington's disease;Oxidative phosphorylation;Parkinson's disease	Completeproteome;Directproteinsequencing;Disulfidebond;Electrontransport;Membrane;Mitochondrion;Mitochondrioninnermembrane;Referenceproteome;Repeat;Respiratorychain;Transport	REACT_278797	1.67e-06	0.954081	2
Q61753	Q61753	Phgdh	D-3-phosphoglycerate dehydrogenase	SERA_MOUSE	>sp|Q61753|SERA_MOUSE D-3-phosphoglycerate dehydrogenase OS=Mus musculus (Mouse) OX=10090 GN=Phgdh PE=1 SV=3	0.0411716	1	0.0178857		0.326894	0.681962	-0.17267		0.353661	0.641719	-0.104539		0.544978	0.601026	-0.144281		1.08501	0.195899	-0.316952			0.707994	0.402611	0.155944		0.164039	0.881777	0.0514052		1.15083	0.254188	-0.300225		0.843519	0.329348	-0.368357		1.20062	1.64067	1.72528	1.46907	1.64421	1.55402	1.24511	1.66383	1.0293	1.51342	1.44281	1.50875	0.787895	0.992636	1.37553	1.64754	1.61074	1.75733	1.82532	1.50178	1.28977	1.53457	1.69246	1.76022	amine biosynthetic process;amine metabolic process;anatomical structure development;aspartate family amino acid metabolic process;biological regulation;biosynthetic process;carboxylic acid biosynthetic process;carboxylic acid metabolic process;cell cycle arrest;cell cycle process;cell development;cell differentiation;cell projection organization;cellular amine metabolic process;cellular amino acid biosynthetic process;cellular amino acid metabolic process;cellular biosynthetic process;cellular component organization;cellular component organization at cellular level;cellular component organization or biogenesis;cellular component organization or biogenesis at cellular level;cellular developmental process;cellular ketone metabolic process;cellular metabolic process;cellular modified amino acid metabolic process;cellular nitrogen compound biosynthetic process;cellular nitrogen compound metabolic process;cellular process;developmental process;G1 to G0 transition;gamma-aminobutyric acid metabolic process;glial cell development;glutamine family amino acid metabolic process;glutamine metabolic process;glycine metabolic process;L-serine biosynthetic process;L-serine metabolic process;metabolic process;negative regulation of biological process;negative regulation of cell cycle;negative regulation of cellular process;neural tube development;neurogenesis;neuron projection development;nitrogen compound metabolic process;organic acid biosynthetic process;organic acid metabolic process;oxoacid metabolic process;primary metabolic process;regulation of biological process;regulation of cell cycle;regulation of cellular process;regulation of gene expression;regulation of macromolecule metabolic process;regulation of metabolic process;serine family amino acid biosynthetic process;serine family amino acid metabolic process;small molecule biosynthetic process;small molecule metabolic process;spinal cord development;sulfur compound metabolic process;taurine metabolic process;threonine metabolic process	binding;catalytic activity;coenzyme binding;cofactor binding;NAD binding;nucleotide binding;oxidoreductase activity;oxidoreductase activity, acting on CH-OH group of donors;oxidoreductase activity, acting on the CH-OH group of donors, NAD or NADP as acceptor;phosphoglycerate dehydrogenase activity	cell part;extracellular membrane-bounded organelle;extracellular organelle;extracellular region part;extracellular vesicular exosome;membrane-bounded organelle;membrane-bounded vesicle;myelin sheath;organelle;vesicle	Glycine, serine and threonine metabolism;Methane metabolism	Acetylation;Amino-acidbiosynthesis;Completeproteome;Directproteinsequencing;NAD;Oxidoreductase;Phosphoprotein;Referenceproteome;Serinebiosynthesis	REACT_306239	3.18e-11	1.05906	32
Q8C7E7	Q8C7E7	Stbd1	Starch-binding domain-containing protein 1	STBD1_MOUSE	>sp|Q8C7E7|STBD1_MOUSE Starch-binding domain-containing protein 1 OS=Mus musculus (Mouse) OX=10090 GN=Stbd1 PE=1 SV=1	0.0784969	0.994223	-0.0383978		0.772587	0.381496	0.284669		0.10424	0.914891	0.0279766		2.58718	0.030646	-0.602694	+	1.30995	0.135825	-0.318024			1.99396	0.0506387	-0.422867		2.06952	0.0598658	-0.39489		0.488556	0.546874	-0.179827		0.2592	0.741009	0.0768661		0.58755	0.0767779	0.413946	0.193964	0.313242	0.416667	-0.107604	0.496341	-0.636833	-0.0736012	-0.434254	-0.0706453	-0.257252	0.201794	-0.178727	0.157531	-0.258155	-0.161193	-0.222649	0.145972	-0.117025	-0.0991802	-0.168948	0.00103426		binding;carbohydrate binding;pattern binding;polysaccharide binding;starch binding	cell part;integral to membrane;intrinsic to membrane;membrane part		Completeproteome;Membrane;Phosphoprotein;Referenceproteome;Signal-anchor;Transmembrane;Transmembranehelix		2.26e-07	1.02072	5
P14685	P14685	Psmd3	26S proteasome non-ATPase regulatory subunit 3	PSMD3_MOUSE	>sp|P14685|PSMD3_MOUSE 26S proteasome non-ATPase regulatory subunit 3 OS=Mus musculus (Mouse) OX=10090 GN=Psmd3 PE=1 SV=3	1.11489	0.633465	-0.507623		0.390179	0.629234	-0.156262		1.07533	0.217292	-0.447621		0.325973	0.741891	-0.161874		0.677088	0.384834	-0.318136			1.59123	0.0978876	0.603157		0.274431	0.773552	0.155536		2.62593	0.130091	-0.765031		1.05153	0.253986	-0.473672		0.872652	1.02232	1.17426	0.927057	0.746457	0.216442	0.00871015	0.994188	0.646771	0.722612	0.401124	0.563041	0.050354	0.318999	0.526739	0.812408	1.10131	1.27044	1.73447	1.28745	0.412419	0.952554	1.17201	1.06621	biological regulation;catabolic process;cellular catabolic process;cellular macromolecule catabolic process;cellular macromolecule metabolic process;cellular metabolic process;cellular process;macromolecule catabolic process;macromolecule metabolic process;metabolic process;modification-dependent macromolecule catabolic process;modification-dependent protein catabolic process;primary metabolic process;protein metabolic process;proteolysis;proteolysis involved in cellular protein catabolic process;regulation of biological process;regulation of catabolic process;regulation of macromolecule metabolic process;regulation of metabolic process;regulation of primary metabolic process;regulation of protein catabolic process;regulation of protein metabolic process;ubiquitin-dependent protein catabolic process	enzyme regulator activity	cell part;cytoplasm;extracellular membrane-bounded organelle;extracellular organelle;extracellular region part;extracellular vesicular exosome;intracellular membrane-bounded organelle;intracellular organelle;intracellular organelle part;intracellular part;macromolecular complex;membrane;membrane-bounded organelle;membrane-bounded vesicle;nuclear part;nucleoplasm;nucleus;organelle;organelle part;proteasome accessory complex;proteasome complex;proteasome regulatory particle;proteasome regulatory particle, lid subcomplex;protein complex;vesicle	Proteasome	Completeproteome;Proteasome;Referenceproteome;Tumorantigen	REACT_274287;REACT_275686;REACT_275732;REACT_278878;REACT_289441;REACT_294625;REACT_297888;REACT_299120;REACT_301078;REACT_310780;REACT_315933;REACT_321346;REACT_326233;REACT_329431;REACT_334737;REACT_336463;REACT_336745;REACT_337766;REACT_341044;REACT_341075;REACT_342086;REACT_342636;REACT_343561;REACT_343568;REACT_345193;REACT_347264;REACT_351311;REACT_353777;REACT_359269;REACT_359387;REACT_360804	1.26e-09	1.04822	26
D3Z6S1;Q8BM55	D3Z6S1;Q8BM55	Tmem214	Isoform of Q8BM55, Transmembrane protein 214;Transmembrane protein 214	D3Z6S1_MOUSE;TM214_MOUSE	>tr|D3Z6S1|D3Z6S1_MOUSE Isoform of Q8BM55, Transmembrane protein 214 OS=Mus musculus (Mouse) OX=10090 GN=Tmem214 PE=1 SV=3;>sp|Q8BM55|TM214_MOUSE Transmembrane protein 214 OS=Mus musculus (Mouse) OX=10090 GN=Tmem214 PE=1 SV=1	0.927831	0.636988	-0.451479		0.0385768	1	0.0610985		1.70856	0.0880564	-0.675167		0.488589	0.63581	-0.37972		0.624643	0.419003	-0.318621			0.168562	0.858841	0.0985762		1.50512	0.14481	-0.57659		0.451525	0.569212	-0.478296		0.568172	0.477976	0.257969		1.20281	1.3132	0.406545	0.788138	0.880551	0.307206	0.376161	0.34086	-0.764509	1.44366	0.289988	0.319721	0.126425	0.539633	0.48388	NaN	1.13674	0.448567	0.94941	0.66732	0.350688	0.373657	-0.263702	0.040731	apoptosis;cell death;cellular process;death;programmed cell death		cell part;cytoplasm;cytoplasmic microtubule;cytoplasmic part;cytoskeletal part;endoplasmic reticulum;endoplasmic reticulum membrane;endoplasmic reticulum part;Golgi apparatus;integral to membrane;intracellular membrane-bounded organelle;intracellular organelle;intracellular organelle part;intracellular part;intrinsic to membrane;macromolecular complex;membrane;membrane part;membrane-bounded organelle;microtubule;organelle;organelle membrane;organelle part;protein complex		Acetylation;Alternativesplicing;Apoptosis;Completeproteome;Endoplasmicreticulum;Glycoprotein;Membrane;Proteomicsidentification;Referenceproteome;Transmembrane;Transmembranehelix		7.49e-06	0.917645	2
Q8CH18;Q8CH18-3	Q8CH18;Q8CH18-3	Ccar1	Cell division cycle and apoptosis regulator protein 1;Isoform of Q8CH18, Isoform 3 of Cell division cycle and apoptosis regulator protein 1	CCAR1_MOUSE;CCAR1-3_MOUSE	>sp|Q8CH18|CCAR1_MOUSE Cell division cycle and apoptosis regulator protein 1 OS=Mus musculus (Mouse) OX=10090 GN=Ccar1 PE=1 SV=1;>sp|Q8CH18-3|CCAR1-3_MOUSE Isoform of Q8CH18, Isoform 3 of Cell division cycle and apoptosis regulator protein 1 OS=Mus musculus (Mouse) OX=10090 GN=Ccar1 PE=1 SV=1	0.0195482	1	-0.00642562		1.37727	0.194015	-0.577694		3.0165	0.0207899	0.610524	+	1.64164	0.13517	0.257815		1.16173	0.17185	-0.319879			0.371729	0.654819	0.0839483		5.46712	0.000226045	0.694472	+	0.612378	0.475869	0.173867		2.57635	0.0322246	-1.01435	+	0.553859	0.577695	0.665718	0.520422	0.709414	0.386486	0.393798	0.802295	0.802655	0.918803	1.0149	0.599748	0.749734	0.434323	-0.137921	-0.0208087	0.805162	0.747671	0.362131	0.725672	1.28479	1.24756	1.30335	1.24703	apoptosis;biological regulation;biosynthetic process;cell cycle;cell death;cellular biosynthetic process;cellular macromolecule biosynthetic process;cellular macromolecule metabolic process;cellular metabolic process;cellular nitrogen compound metabolic process;cellular process;death;macromolecule biosynthetic process;macromolecule metabolic process;metabolic process;nitrogen compound metabolic process;nucleic acid metabolic process;nucleobase-containing compound metabolic process;positive regulation of apoptosis;positive regulation of biological process;positive regulation of cell death;positive regulation of cellular process;positive regulation of programmed cell death;primary metabolic process;programmed cell death;regulation of apoptosis;regulation of biological process;regulation of biosynthetic process;regulation of cell death;regulation of cellular biosynthetic process;regulation of cellular macromolecule biosynthetic process;regulation of cellular metabolic process;regulation of cellular process;regulation of gene expression;regulation of macromolecule biosynthetic process;regulation of macromolecule metabolic process;regulation of metabolic process;regulation of nitrogen compound metabolic process;regulation of nucleobase-containing compound metabolic process;regulation of primary metabolic process;regulation of programmed cell death;regulation of RNA metabolic process;regulation of transcription, DNA-dependent;RNA biosynthetic process;RNA metabolic process;transcription, DNA-dependent	ligand-dependent nuclear receptor transcription coactivator activity;protein binding transcription factor activity;transcription coactivator activity;transcription cofactor activity;transcription factor binding transcription factor activity	cell part;cytoplasmic part;intracellular organelle part;intracellular part;membrane-enclosed lumen;nuclear envelope lumen;nuclear part;organelle envelope lumen;organelle part;perinuclear region of cytoplasm		Alternativesplicing;Apoptosis;Cellcycle;Coiledcoil;Completeproteome;Cytoplasm;Isopeptidebond;Phosphoprotein;Referenceproteome;Transcription;Transcriptionregulation;Ublconjugation	REACT_307866	8.07e-08	1.02949	8
P62869	P62869	Elob	Elongin-B	ELOB_MOUSE	>sp|P62869|ELOB_MOUSE Elongin-B OS=Mus musculus (Mouse) OX=10090 GN=Elob PE=1 SV=1	1.08079	0.633465	-0.46256		0.138915	0.876159	-0.11004		0.638964	0.423725	-0.226926		0.349981	0.722777	-0.211127		0.780697	0.325288	-0.321167			0.139958	0.884706	0.0801023		0.314953	0.743515	-0.146824		0.416431	0.592395	-0.291229		0.53419	0.505125	-0.174343		1.21368	1.15157	1.24428	1.01279	1.0336	1.10138	0.314192	0.322904	0.853036	0.572261	1.35884	0.0685577	0.92955	0.48954	0.31622	0.677225	1.09908	1.3388	0.607836	0.9719	0.798024	0.862809	0.887629	0.561444	biological regulation;biosynthetic process;cellular biosynthetic process;cellular macromolecule metabolic process;cellular metabolic process;cellular nitrogen compound metabolic process;cellular process;cellular protein metabolic process;macromolecule metabolic process;macromolecule modification;metabolic process;nitrogen compound metabolic process;nucleic acid metabolic process;nucleobase-containing compound metabolic process;primary metabolic process;protein metabolic process;protein modification by small protein conjugation;protein modification by small protein conjugation or removal;protein modification process;protein ubiquitination;regulation of biological process;regulation of biosynthetic process;regulation of cellular biosynthetic process;regulation of cellular macromolecule biosynthetic process;regulation of cellular metabolic process;regulation of cellular process;regulation of gene expression;regulation of macromolecule biosynthetic process;regulation of macromolecule metabolic process;regulation of metabolic process;regulation of nitrogen compound metabolic process;regulation of nucleobase-containing compound metabolic process;regulation of primary metabolic process;regulation of RNA metabolic process;regulation of transcription, DNA-dependent;RNA biosynthetic process;RNA metabolic process;transcription elongation from RNA polymerase II promoter;transcription elongation, DNA-dependent		cell part;Cul2-RING ubiquitin ligase complex;Cul5-RING ubiquitin ligase complex;cullin-RING ubiquitin ligase complex;cytoplasmic part;cytoplasmic ubiquitin ligase complex;elongin complex;extracellular membrane-bounded organelle;extracellular organelle;extracellular region part;extracellular vesicular exosome;intracellular organelle part;intracellular part;macromolecular complex;membrane-bounded organelle;membrane-bounded vesicle;nuclear part;nucleoplasm part;organelle;organelle part;protein complex;transcription elongation factor complex;ubiquitin ligase complex;VCB complex;vesicle	Pathways in cancer;Renal cell carcinoma;Ubiquitin mediated proteolysis	3D-structure;Acetylation;Completeproteome;Nucleus;Referenceproteome;Transcription;Transcriptionregulation;Ublconjugationpathway	REACT_276107;REACT_282911;REACT_315215;REACT_326102;REACT_343568	9.73e-07	0.982998	2
Q64152-2	Q64152-2	Btf3	Isoform of Q64152, Isoform 2 of Transcription factor BTF3	BTF3-2_MOUSE	>sp|Q64152-2|BTF3-2_MOUSE Isoform of Q64152, Isoform 2 of Transcription factor BTF3 OS=Mus musculus (Mouse) OX=10090 GN=Btf3 PE=1 SV=3	0.500287	0.725579	0.80259		0.58436	0.484662	-0.772196		0.070292	0.954581	0.0997332		0.285167	0.775714	0.450314		0.243313	0.757104	-0.321882			0.0250105	1	0.0411934		0.085489	0.956463	0.140927		0.250822	0.732846	0.409121		0.46704	0.558934	-0.462808		-0.972078	-1.15786	-1.29164	-0.862019	-1.15531	-1.00896	1.90416	-0.813121	1.52885	-1.2077	-0.664646	-0.533667	-0.938108	-1.2971	-1.16248	-0.568254	-0.943642	-1.04936	-0.727593	0.206953	0.725771	-0.924327	-0.924774	-0.991379	biological regulation;biosynthetic process;cellular biosynthetic process;cellular macromolecule biosynthetic process;cellular macromolecule metabolic process;cellular metabolic process;cellular nitrogen compound metabolic process;cellular process;chordate embryonic development;developmental process;embryo development;embryo development ending in birth or egg hatching;establishment of localization;establishment of protein localization;in utero embryonic development;macromolecule biosynthetic process;macromolecule metabolic process;metabolic process;nitrogen compound metabolic process;nucleic acid metabolic process;nucleobase-containing compound metabolic process;primary metabolic process;protein transport;regulation of biological process;regulation of biosynthetic process;regulation of cellular biosynthetic process;regulation of cellular macromolecule biosynthetic process;regulation of cellular metabolic process;regulation of cellular process;regulation of gene expression;regulation of macromolecule biosynthetic process;regulation of macromolecule metabolic process;regulation of metabolic process;regulation of nitrogen compound metabolic process;regulation of nucleobase-containing compound metabolic process;regulation of primary metabolic process;regulation of RNA metabolic process;regulation of transcription, DNA-dependent;RNA biosynthetic process;RNA metabolic process;transcription, DNA-dependent;transport		cell part;cytoplasm;intracellular membrane-bounded organelle;intracellular organelle;intracellular part;membrane-bounded organelle;nucleus;organelle		Alternativesplicing;Chaperone;Completeproteome;Cytoplasm;Nucleus;Phosphoprotein;Proteintransport;Referenceproteome;Transcription;Transcriptionregulation;Transport		1.24e-12	1.06663	16
F8WIR1;P18242	F8WIR1;P18242	Ctsd	Isoform of P18242, Cathepsin D;Cathepsin D	F8WIR1_MOUSE;CATD_MOUSE	>tr|F8WIR1|F8WIR1_MOUSE Isoform of P18242, Cathepsin D OS=Mus musculus (Mouse) OX=10090 GN=Ctsd PE=1 SV=2;>sp|P18242|CATD_MOUSE Cathepsin D OS=Mus musculus (Mouse) OX=10090 GN=Ctsd PE=1 SV=1	0.100042	0.980834	-0.100153		0.0501887	0.989264	-0.0870202		3.04744	0.0207899	-1.53063	+	0.302797	0.759562	-0.235026		0.335046	0.662711	-0.322047			1.51179	0.111957	0.725879		1.93934	0.0734253	-0.804752		1.27236	0.228835	-0.960905		0.408184	0.609614	0.482705		-0.908241	-0.290091	0.403913	-0.564979	-0.802723	-0.714323	-0.495569	0.252604	-0.774794	-0.0911903	-1.50923	-0.124597	-0.412051	-2.05409	-0.765741	0.383987	0.313552	0.00801182	0.967821	0.0544269	-1.39327	-1.08752	-0.906213	-1.3917	autophagic vacuole assembly;catabolic process;cellular component assembly;cellular component assembly at cellular level;cellular component organization;cellular component organization at cellular level;cellular component organization or biogenesis;cellular component organization or biogenesis at cellular level;cellular process;macromolecule catabolic process;macromolecule metabolic process;metabolic process;organelle assembly;organelle organization;primary metabolic process;protein catabolic process;protein metabolic process;proteolysis;vacuole organization	aspartic-type endopeptidase activity;aspartic-type peptidase activity;catalytic activity;endopeptidase activity;hydrolase activity;peptidase activity;peptidase activity, acting on L-amino acid peptides	cell part;cytoplasmic membrane-bounded vesicle;cytoplasmic part;cytoplasmic vesicle;extracellular membrane-bounded organelle;extracellular organelle;extracellular region part;extracellular space;extracellular vesicular exosome;intracellular membrane-bounded organelle;intracellular organelle;intracellular part;lysosome;lytic vacuole;melanosome;membrane-bounded organelle;membrane-bounded vesicle;mitochondrion;organelle;pigment granule;vacuole;vesicle	ko05152;Lysosome	Aspartylprotease;Completeproteome;Disulfidebond;Glycoprotein;Hydrolase;Lysosome;Protease;Proteomicsidentification;Referenceproteome;Secreted;Signal;Zymogen	REACT_313067;REACT_316383	1.18e-08	1.03965	4
Q61233	Q61233	Lcp1	Plastin-2	PLSL_MOUSE	>sp|Q61233|PLSL_MOUSE Plastin-2 OS=Mus musculus (Mouse) OX=10090 GN=Lcp1 PE=1 SV=4	1.07636	0.633465	-1.57839		0.0863046	0.944676	-0.047565		1.77152	0.0813385	-0.519034		0.144173	0.899307	-0.274722		0.17352	0.836236	-0.322287			0.189629	0.834528	-0.295871		0.524383	0.586915	-0.814905		0.0529317	0.967601	0.0211486		1.13608	0.223094	0.492618		0.627786	-1.18404	-1.20084	-1.70721	-2.0791	-1.83589	NaN	-3.41841	-1.50442	NaN	-1.99547	-1.95187	-1.92905	-1.63843	NaN	-2.02696	-1.82488	-1.95338	-1.78649	-1.78886	-2.55779	-2.48922	NaN	-2.02528	actin cytoskeleton organization;actin filament bundle assembly;actin filament organization;actin filament-based process;anatomical structure morphogenesis;biological regulation;cell activation;cell activation involved in immune response;cell migration;cell motility;cellular component assembly;cellular component assembly at cellular level;cellular component disassembly;cellular component disassembly at cellular level;cellular component movement;cellular component organization;cellular component organization at cellular level;cellular component organization or biogenesis;cellular component organization or biogenesis at cellular level;cellular process;cellular response to stimulus;cytoskeleton organization;developmental process;extracellular matrix disassembly;extracellular matrix organization;extracellular structure organization;immune effector process;immune system process;intracellular protein kinase cascade;intracellular signal transduction;leukocyte activation;leukocyte activation involved in immune response;locomotion;lymphocyte activation;lymphocyte activation involved in immune response;organ morphogenesis;organ regeneration;organelle organization;positive regulation of biological process;positive regulation of cellular component organization;positive regulation of podosome assembly;positive regulation of protein complex assembly;protein kinase A signaling cascade;regeneration;regulation of biological process;regulation of cellular component biogenesis;regulation of cellular component organization;regulation of cellular localization;regulation of cellular process;regulation of establishment of protein localization;regulation of intracellular protein transport;regulation of intracellular transport;regulation of localization;regulation of podosome assembly;regulation of protein complex assembly;regulation of protein localization;regulation of protein transport;regulation of transport;response to stimulus;response to stress;response to wounding;signal transduction;T cell activation;T cell activation involved in immune response	actin binding;actin filament binding;binding;calcium ion binding;cation binding;cytoskeletal protein binding;identical protein binding;ion binding;metal ion binding;protein binding	actin cytoskeleton;actin filament;actin filament bundle;actomyosin;adherens junction;anchoring junction;cell junction;cell part;cell projection;cell projection membrane;cell projection part;cell-substrate adherens junction;cell-substrate junction;cytoplasm;cytoplasmic part;cytoskeletal part;cytoskeleton;cytosol;extracellular membrane-bounded organelle;extracellular organelle;extracellular region part;extracellular space;extracellular vesicular exosome;filopodium;focal adhesion;intracellular non-membrane-bounded organelle;intracellular organelle;intracellular organelle part;intracellular part;leading edge membrane;macromolecular complex;membrane;membrane part;membrane-bounded organelle;membrane-bounded vesicle;non-membrane-bounded organelle;organelle;organelle part;phagocytic cup;plasma membrane;plasma membrane part;podosome;protein complex;ruffle;ruffle membrane;stress fiber;vesicle		Acetylation;Actin-binding;Calcium;Celljunction;Cellmembrane;Cellprojection;Completeproteome;Cytoplasm;Cytoskeleton;Directproteinsequencing;Membrane;Metal-binding;Phosphoprotein;Referenceproteome;Repeat		1.67e-05	0.881667	1
P14426	P14426	H2-D1	Isoform of P14427, H-2 class I histocompatibility antigen, D-K alpha chain	HA13_MOUSE	>sp|P14426|HA13_MOUSE Isoform of P14427, H-2 class I histocompatibility antigen, D-K alpha chain OS=Mus musculus (Mouse) OX=10090 GN=H2-D1 PE=1 SV=1	0.479016	0.734282	-0.226989		0.850091	0.347172	-0.271717		1.56781	0.105601	-0.553278		0.111129	0.920559	-0.0508127		1.00925	0.224933	-0.32253			0.05855	0.978318	0.0277176		1.68425	0.111808	-0.525561		0.218126	0.766354	-0.0785303		0.448816	0.573217	0.203031		0.808351	0.796732	0.860039	0.414262	0.458447	0.696801	-0.0227067	0.838888	0.424305	0.860361	0.400569	0.536921	0.373899	0.406587	0.430814	-0.0760136	0.88411	0.583143	0.655705	0.413319	-0.20791	-0.0443211	0.0274467	0.547948	antigen processing and presentation;antigen processing and presentation of peptide antigen;antigen processing and presentation of peptide antigen via MHC class I;biological regulation;immune response;immune system process;positive regulation of adaptive immune response;positive regulation of adaptive immune response based on somatic recombination of immune receptors built from immunoglobulin superfamily domains;positive regulation of biological process;positive regulation of cell killing;positive regulation of immune effector process;positive regulation of immune response;positive regulation of immune system process;positive regulation of leukocyte mediated cytotoxicity;positive regulation of leukocyte mediated immunity;positive regulation of lymphocyte mediated immunity;positive regulation of response to stimulus;positive regulation of T cell mediated cytotoxicity;positive regulation of T cell mediated immunity;regulation of adaptive immune response;regulation of adaptive immune response based on somatic recombination of immune receptors built from immunoglobulin superfamily domains;regulation of biological process;regulation of cell killing;regulation of immune effector process;regulation of immune response;regulation of immune system process;regulation of leukocyte mediated cytotoxicity;regulation of leukocyte mediated immunity;regulation of lymphocyte mediated immunity;regulation of response to stimulus;regulation of T cell mediated cytotoxicity;regulation of T cell mediated immunity;response to stimulus	antigen binding;binding;peptide antigen binding;peptide binding	cell part;cytoplasmic part;cytoplasmic vesicle membrane;cytoplasmic vesicle part;endocytic vesicle membrane;endoplasmic reticulum part;integral to endoplasmic reticulum membrane;integral to lumenal side of endoplasmic reticulum membrane;integral to membrane;integral to organelle membrane;intracellular organelle part;intracellular part;intrinsic to endoplasmic reticulum membrane;intrinsic to membrane;intrinsic to organelle membrane;macromolecular complex;membrane;membrane part;MHC class I protein complex;MHC protein complex;organelle membrane;organelle part;phagocytic vesicle membrane;plasma membrane part;protein complex;vesicle membrane		Completeproteome;Disulfidebond;Glycoprotein;Hydroxylation;Immunity;Membrane;MHCI;Phosphoprotein;Referenceproteome;Signal;Transmembrane;Transmembranehelix;Ublconjugation	REACT_308964;REACT_339401	1.83e-07	1.02291	7
M0QWU8;P31786	M0QWU8;P31786	Dbi	Isoform of P31786, ACB domain-containing protein;Acyl-CoA-binding protein	M0QWU8_MOUSE;ACBP_MOUSE	>tr|M0QWU8|M0QWU8_MOUSE Isoform of P31786, ACB domain-containing protein OS=Mus musculus (Mouse) OX=10090 GN=Dbi PE=1 SV=1;>sp|P31786|ACBP_MOUSE Acyl-CoA-binding protein OS=Mus musculus (Mouse) OX=10090 GN=Dbi PE=1 SV=2	0.326833	0.824107	-0.56592		0.0800286	0.950803	0.061702		0.0426966	0.984255	-0.0397601		0.301649	0.760878	-0.38476		0.26167	0.737719	-0.323059			0.46188	0.578624	-0.552519		0.549056	0.570957	-0.592279		0.155788	0.843475	0.167758		1.31426	0.170414	0.26922		1.06486	3.39448	0.584537	0.730674	0.891025	0.665058	1.76502	0.189772	0.824522	0.742045	0.102273	1.43483	0.820456	0.804835	0.733642	0.991541	-0.28737	0.9193	0.695249	1.10545	0.541069	0.832267	0.514987	0.385271	acylglycerol metabolic process;anatomical structure development;behavior;behavioral defense response;behavioral fear response;biological regulation;cellular lipid metabolic process;cellular metabolic process;cellular process;cognition;defense response;developmental process;epidermis development;establishment of localization;fear response;glycerol ether metabolic process;glycerolipid metabolic process;hair cycle process;hair follicle development;lateral ventricle development;learning or memory;lipid metabolic process;long-term synaptic potentiation;metabolic process;molting cycle;molting cycle process;multicellular organismal process;multicellular organismal response to stress;neurological system process;neutral lipid metabolic process;organic ether metabolic process;positive regulation of biological process;positive regulation of cell communication;positive regulation of cellular process;positive regulation of multicellular organismal process;positive regulation of neurological system process;positive regulation of signaling;positive regulation of synaptic transmission;positive regulation of transmission of nerve impulse;primary metabolic process;regulation of biological process;regulation of biological quality;regulation of cell communication;regulation of cellular process;regulation of multicellular organismal process;regulation of neurological system process;regulation of signaling;regulation of synaptic plasticity;regulation of synaptic transmission;regulation of synaptic transmission, GABAergic;regulation of system process;regulation of transmission of nerve impulse;response to stimulus;response to stress;skin development;small molecule metabolic process;system process;tissue development;transport;triglyceride metabolic process	binding;lipid binding;protein binding;protein dimerization activity	cell part;clathrin-coated vesicle;coated vesicle;cytoplasmic membrane-bounded vesicle;cytoplasmic part;cytoplasmic vesicle;endoplasmic reticulum part;extracellular membrane-bounded organelle;extracellular organelle;extracellular region part;extracellular space;extracellular vesicular exosome;Golgi apparatus;intracellular membrane-bounded organelle;intracellular organelle;intracellular organelle part;intracellular part;membrane-bounded organelle;membrane-bounded vesicle;mitochondrion;organelle;organelle part;perinuclear endoplasmic reticulum;synapse part;synaptic vesicle;vesicle	PPAR signaling pathway	Acetylation;Completeproteome;Directproteinsequencing;Endoplasmicreticulum;Golgiapparatus;Lipid-binding;Phosphoprotein;Proteomicsidentification;Referenceproteome;Transport		2.36e-07	1.02023	1
Q63829	Q63829	Commd3	COMM domain-containing protein 3	COMD3_MOUSE	>sp|Q63829|COMD3_MOUSE COMM domain-containing protein 3 OS=Mus musculus (Mouse) OX=10090 GN=Commd3 PE=1 SV=1	0.128932	0.952719	-0.160166		0.125096	0.893893	-0.158928		0.777747	0.340056	-1.06874		0.206709	0.845614	-0.164269		0.315031	0.682018	-0.323198			0.404605	0.630047	0.317752		0.729248	0.459037	-0.750984		0.93185	0.323514	-0.482022		0.21742	0.781308	0.427786		-1.99376	-1.4172	-1.08294	-1.35084	-2.02026	-2.59099	-1.19832	-0.675823	-1.71553	-1.73028	-1.46068	-1.91565	-2.47949	-2.84053	-1.15584	-0.982	-0.967013	-1.86574	-0.734757	-1.32655	-2.00084	-1.8005	-1.23823	-4.12943	biological regulation;biosynthetic process;cation transport;cellular biosynthetic process;cellular macromolecule biosynthetic process;cellular macromolecule metabolic process;cellular metabolic process;cellular nitrogen compound metabolic process;cellular process;establishment of localization;ion transport;macromolecule biosynthetic process;macromolecule metabolic process;metabolic process;metal ion transport;monovalent inorganic cation transport;nitrogen compound metabolic process;nucleic acid metabolic process;nucleobase-containing compound metabolic process;primary metabolic process;regulation of biological process;regulation of biosynthetic process;regulation of cellular biosynthetic process;regulation of cellular macromolecule biosynthetic process;regulation of cellular metabolic process;regulation of cellular process;regulation of gene expression;regulation of macromolecule biosynthetic process;regulation of macromolecule metabolic process;regulation of metabolic process;regulation of nitrogen compound metabolic process;regulation of nucleobase-containing compound metabolic process;regulation of primary metabolic process;regulation of RNA metabolic process;regulation of transcription, DNA-dependent;RNA biosynthetic process;RNA metabolic process;sodium ion transport;transcription, DNA-dependent;transport		cell part;cytoplasm;intracellular membrane-bounded organelle;intracellular organelle;intracellular part;membrane-bounded organelle;nucleus;organelle		Completeproteome;Cytoplasm;Iontransport;Nucleus;Referenceproteome;Sodium;Sodiumtransport;Transcription;Transcriptionregulation;Transport;Ublconjugationpathway		3.11e-06	0.935539	2
A0A1D5RLH0;A0A1D5RM92;Q9DBH0	A0A1D5RLH0;A0A1D5RM92;Q9DBH0	Wwp2	Isoform of Q9DBH0, C2 domain-containing protein (Fragment);Isoform of Q9DBH0, E3 ubiquitin-protein ligase;NEDD4-like E3 ubiquitin-protein ligase WWP2	A0A1D5RLH0_MOUSE;A0A1D5RM92_MOUSE;WWP2_MOUSE	>tr|A0A1D5RLH0|A0A1D5RLH0_MOUSE Isoform of Q9DBH0, C2 domain-containing protein (Fragment) OS=Mus musculus (Mouse) OX=10090 GN=Wwp2 PE=1 SV=1;>tr|A0A1D5RM92|A0A1D5RM92_MOUSE Isoform of Q9DBH0, E3 ubiquitin-protein ligase OS=Mus musculus (Mouse) OX=10090 GN=Wwp2 PE=1 SV=1;>sp|Q9DBH0|WWP2_MOUSE NEDD4-like E3 ubiquitin-protein ligase WWP2 OS=Mus musculus (Mouse) OX=10090 GN=Wwp2 PE=1 SV=1	0.152035	0.930927	0.0879045		0.122722	0.895788	-0.069944		0.772913	0.341877	-0.576076		0.67847	0.515133	-0.253419		1.04243	0.211557	-0.323363			0.147312	0.876837	0.0641389		1.01836	0.302511	-0.511937		0.757299	0.395195	-0.317558		0.200498	0.798231	0.188573		-0.649379	-0.0917163	-0.14799	-0.570336	-0.237991	-0.666253	-0.353873	0.150313	-0.566492	-1.0039	-0.560142	-0.16676	-0.723337	-0.890103	-0.674559	-0.289068	-0.194626	-0.438784	0.0442338	-0.437881	-0.522432	-1.84293	-0.254094	-0.711908	biological regulation;catabolic process;cellular catabolic process;cellular chemical homeostasis;cellular homeostasis;cellular ion homeostasis;cellular macromolecule catabolic process;cellular macromolecule metabolic process;cellular metabolic process;cellular process;cellular protein metabolic process;chemical homeostasis;homeostatic process;ion homeostasis;macromolecule catabolic process;macromolecule metabolic process;macromolecule modification;metabolic process;modification-dependent macromolecule catabolic process;modification-dependent protein catabolic process;negative regulation of biological process;negative regulation of biosynthetic process;negative regulation of cellular biosynthetic process;negative regulation of cellular macromolecule biosynthetic process;negative regulation of cellular metabolic process;negative regulation of cellular process;negative regulation of gene expression;negative regulation of macromolecule biosynthetic process;negative regulation of macromolecule metabolic process;negative regulation of metabolic process;negative regulation of molecular function;negative regulation of nitrogen compound metabolic process;negative regulation of nucleobase-containing compound metabolic process;negative regulation of protein transport;negative regulation of RNA metabolic process;negative regulation of sequence-specific DNA binding transcription factor activity;negative regulation of transcription from RNA polymerase II promoter;negative regulation of transcription, DNA-dependent;negative regulation of transport;negative regulation of transporter activity;positive regulation of biological process;positive regulation of biosynthetic process;positive regulation of cellular biosynthetic process;positive regulation of cellular metabolic process;positive regulation of cellular process;positive regulation of gene expression;positive regulation of macromolecule biosynthetic process;positive regulation of macromolecule metabolic process;positive regulation of metabolic process;positive regulation of nitrogen compound metabolic process;positive regulation of nucleobase-containing compound metabolic process;positive regulation of RNA metabolic process;positive regulation of transcription from RNA polymerase II promoter;positive regulation of transcription, DNA-dependent;primary metabolic process;proteasomal protein catabolic process;proteasomal ubiquitin-dependent protein catabolic process;protein autoubiquitination;protein K63-linked ubiquitination;protein metabolic process;protein modification by small protein conjugation;protein modification by small protein conjugation or removal;protein modification process;protein polyubiquitination;protein ubiquitination;protein ubiquitination involved in ubiquitin-dependent protein catabolic process;proteolysis;proteolysis involved in cellular protein catabolic process;regulation of biological process;regulation of biological quality;regulation of biosynthetic process;regulation of cellular biosynthetic process;regulation of cellular macromolecule biosynthetic process;regulation of cellular metabolic process;regulation of cellular process;regulation of establishment of protein localization;regulation of gene expression;regulation of ion transmembrane transport;regulation of ion transport;regulation of localization;regulation of macromolecule biosynthetic process;regulation of macromolecule metabolic process;regulation of membrane potential;regulation of metabolic process;regulation of molecular function;regulation of nitrogen compound metabolic process;regulation of nucleobase-containing compound metabolic process;regulation of primary metabolic process;regulation of protein localization;regulation of protein transport;regulation of RNA metabolic process;regulation of sequence-specific DNA binding transcription factor activity;regulation of transcription from RNA polymerase II promoter;regulation of transcription, DNA-dependent;regulation of transmembrane transport;regulation of transport;regulation of transporter activity;ubiquitin-dependent protein catabolic process	acid-amino acid ligase activity;binding;catalytic activity;ligase activity;ligase activity, forming carbon-nitrogen bonds;protein binding;protein binding transcription factor activity;RNA polymerase II transcription factor binding;RNA polymerase II transcription factor binding transcription factor activity;RNA polymerase II transcription factor binding transcription factor activity involved in positive regulation of transcription;small conjugating protein ligase activity;transcription factor binding;transcription factor binding transcription factor activity;ubiquitin-protein ligase activity	cell part;cytoplasm;extracellular membrane-bounded organelle;extracellular organelle;extracellular region part;extracellular vesicular exosome;intracellular membrane-bounded organelle;intracellular organelle;intracellular part;membrane;membrane-bounded organelle;membrane-bounded vesicle;nucleus;organelle;vesicle	Ubiquitin mediated proteolysis	Completeproteome;Ligase;Nucleus;Phosphoprotein;Referenceproteome;Repeat;Ublconjugation;Ublconjugationpathway		2e-06	0.947665	1
G3UY62;G3UYA6;G3UYV4;P46938;P46938-2	G3UY62;G3UYA6;G3UYV4;P46938;P46938-2	Yap1	Isoform of P46938, Transcriptional coactivator YAP1;Isoform of P46938, Transcriptional coactivator YAP1;Isoform of P46938, Transcriptional coactivator YAP1;Transcriptional coactivator YAP1;Isoform of P46938, Isoform 2 of Transcriptional coactivator YAP1	G3UY62_MOUSE;G3UYA6_MOUSE;G3UYV4_MOUSE;YAP1_MOUSE;YAP1-2_MOUSE	>tr|G3UY62|G3UY62_MOUSE Isoform of P46938, Transcriptional coactivator YAP1 OS=Mus musculus (Mouse) OX=10090 GN=Yap1 PE=1 SV=1;>tr|G3UYA6|G3UYA6_MOUSE Isoform of P46938, Transcriptional coactivator YAP1 OS=Mus musculus (Mouse) OX=10090 GN=Yap1 PE=1 SV=1;>tr|G3UYV4|G3UYV4_MOUSE Isoform of P46938, Transcriptional coactivator YAP1 OS=Mus musculus (Mouse) OX=10090 GN=Yap1 PE=1 SV=1;>sp|P46938|YAP1_MOUSE Transcriptional coactivator YAP1 OS=Mus musculus (Mouse) OX=10090 GN=Yap1 PE=1 SV=2;>sp|P46938-2|YAP1-2_MOUSE Isoform of P46938, Isoform 2 of Transcriptional coactivator YAP1 OS=Mus musculus (Mouse) OX=10090 GN=Yap1 PE=1 SV=2	0.177015	0.921407	-0.177464		1.26893	0.216318	-0.655949		0.421976	0.587815	0.321742		0.510039	0.623569	0.332135		0.556484	0.464099	-0.323814			0.100041	0.928997	-0.0729811		0.312057	0.743515	0.248761		0.799648	0.373065	0.405116		0.800404	0.34698	-0.572575		-0.637249	-0.79284	-0.640035	-1.06593	0.00865507	-1.20289	-1.79508	-0.856597	-0.403302	0.00261164	-0.630675	-1.13108	-1.13925	-0.928558	-1.13203	-1.5864	-0.966498	-1.16394	-0.906466	-0.745999	-1.32017	-0.859812	0.235914	-0.551874	anatomical structure development;anatomical structure morphogenesis;axis elongation;biological regulation;biosynthetic process;branch elongation of an epithelium;bud elongation involved in lung branching;cell communication;cell differentiation;cell morphogenesis;cell proliferation;cellular biosynthetic process;cellular component morphogenesis;cellular component organization;cellular component organization or biogenesis;cellular developmental process;cellular macromolecule biosynthetic process;cellular macromolecule metabolic process;cellular metabolic process;cellular nitrogen compound metabolic process;cellular process;cellular protein metabolic process;cellular response to abiotic stimulus;cellular response to chemical stimulus;cellular response to external stimulus;cellular response to extracellular stimulus;cellular response to gamma radiation;cellular response to ionizing radiation;cellular response to nutrient;cellular response to nutrient levels;cellular response to radiation;cellular response to retinoic acid;cellular response to stimulus;cellular response to stress;cellular response to vitamin;cellular response to vitamin A;contact inhibition;developmental growth;developmental growth involved in morphogenesis;developmental process;DNA damage induced protein phosphorylation;embryonic heart tube morphogenesis;embryonic morphogenesis;embryonic organ development;epidermal cell differentiation;epithelial cell differentiation;epithelial tube morphogenesis;growth;hippo signaling cascade;intracellular signal transduction;keratinocyte differentiation;lateral mesoderm development;lung cell differentiation;lung epithelial cell differentiation;macromolecule biosynthetic process;macromolecule metabolic process;macromolecule modification;mesoderm development;metabolic process;morphogenesis of an epithelium;negative regulation of biological process;negative regulation of cell differentiation;negative regulation of cellular process;negative regulation of developmental process;negative regulation of epithelial cell differentiation;negative regulation of stem cell differentiation;nitrogen compound metabolic process;notochord development;nucleic acid metabolic process;nucleobase-containing compound metabolic process;organ development;paraxial mesoderm development;phosphate-containing compound metabolic process;phosphorus metabolic process;phosphorylation;positive regulation of biological process;positive regulation of biosynthetic process;positive regulation of canonical Wnt receptor signaling pathway;positive regulation of cell communication;positive regulation of cell proliferation;positive regulation of cellular biosynthetic process;positive regulation of cellular metabolic process;positive regulation of cellular process;positive regulation of gene expression;positive regulation of growth;positive regulation of macromolecule biosynthetic process;positive regulation of macromolecule metabolic process;positive regulation of metabolic process;positive regulation of nitrogen compound metabolic process;positive regulation of nucleobase-containing compound metabolic process;positive regulation of organ growth;positive regulation of response to stimulus;positive regulation of RNA metabolic process;positive regulation of signal transduction;positive regulation of signaling;positive regulation of transcription from RNA polymerase II promoter;positive regulation of transcription, DNA-dependent;positive regulation of Wnt receptor signaling pathway;primary metabolic process;protein metabolic process;protein modification process;protein phosphorylation;regulation of biological process;regulation of biosynthetic process;regulation of canonical Wnt receptor signaling pathway;regulation of cell communication;regulation of cell differentiation;regulation of cell proliferation;regulation of cellular biosynthetic process;regulation of cellular macromolecule biosynthetic process;regulation of cellular metabolic process;regulation of cellular process;regulation of developmental process;regulation of epithelial cell differentiation;regulation of epithelial cell differentiation involved in kidney development;regulation of gene expression;regulation of growth;regulation of keratinocyte proliferation;regulation of kidney development;regulation of macromolecule biosynthetic process;regulation of macromolecule metabolic process;regulation of metabolic process;regulation of metanephric nephron tubule epithelial cell differentiation;regulation of metanephros development;regulation of multicellular organismal development;regulation of multicellular organismal process;regulation of nephron tubule epithelial cell differentiation;regulation of nitrogen compound metabolic process;regulation of nucleobase-containing compound metabolic process;regulation of organ growth;regulation of primary metabolic process;regulation of response to stimulus;regulation of RNA metabolic process;regulation of signal transduction;regulation of signaling;regulation of stem cell differentiation;regulation of stem cell proliferation;regulation of transcription from RNA polymerase II promoter;regulation of transcription, DNA-dependent;regulation of Wnt receptor signaling pathway;response to abiotic stimulus;response to chemical stimulus;response to DNA damage stimulus;response to external stimulus;response to extracellular stimulus;response to gamma radiation;response to ionizing radiation;response to nutrient;response to nutrient levels;response to radiation;response to retinoic acid;response to stimulus;response to stress;response to vitamin;response to vitamin A;RNA biosynthetic process;RNA metabolic process;signal transduction;somatic stem cell maintenance;stem cell maintenance;tissue development;tissue morphogenesis;transcription from RNA polymerase II promoter;transcription, DNA-dependent;tube morphogenesis;vasculogenesis	binding;chromatin binding;core promoter binding;core promoter sequence-specific DNA binding;DNA binding;nucleic acid binding;proline-rich region binding;protein binding;protein binding transcription factor activity;protein C-terminus binding;regulatory region DNA binding;regulatory region nucleic acid binding;RNA polymerase II core promoter sequence-specific DNA binding;RNA polymerase II regulatory region DNA binding;RNA polymerase II regulatory region sequence-specific DNA binding;RNA polymerase II transcription factor binding transcription factor activity;sequence-specific DNA binding;transcription coactivator activity;transcription cofactor activity;transcription corepressor activity;transcription factor binding transcription factor activity;transcription regulatory region DNA binding;transcription regulatory region sequence-specific DNA binding	cell junction;cell part;cytoplasm;cytoplasmic part;cytosol;intracellular membrane-bounded organelle;intracellular organelle;intracellular organelle part;intracellular part;macromolecular complex;membrane;membrane-bounded organelle;nuclear part;nucleoplasm;nucleoplasm part;nucleus;organelle;organelle part;protein complex;transcription factor complex		3D-structure;Activator;Alternativesplicing;Coiledcoil;Completeproteome;Cytoplasm;Nucleus;Phosphoprotein;Proteomicsidentification;Proto-oncogene;Referenceproteome;Repeat;Repressor;Transcription;Transcriptionregulation;Ublconjugation	REACT_287523;REACT_301726;REACT_345486	6.1e-07	0.997459	2
V9GX06	V9GX06	Gm11214	Gp_dh_C domain-containing protein (Fragment)	V9GX06_MOUSE	>tr|V9GX06|V9GX06_MOUSE Gp_dh_C domain-containing protein (Fragment) OS=Mus musculus (Mouse) OX=10090 GN=Gm11214 PE=1 SV=1	1.30731	0.606503	-0.899615		0.386472	0.631143	-0.530483		2.68193	0.0262106	-2.30036	+	0.156994	0.88867	0.20536		0.388551	0.60822	-0.325123			2.60851	0.0193577	1.52866	+	0.983209	0.320183	-0.771706		1.14581	0.256006	-1.3233		0.459429	0.564247	0.446583		5.22073	5.03753	4.75569	5.15179	4.91283	4.39571	3.24345	4.01529	4.62868	5.36427	3.30778	5.88722	4.8637	4.02533	4.29637	3.88062	6.00916	5.74331	6.79319	5.93548	3.3645	4.5998	4.3167	2.99869		catalytic activity;oxidoreductase activity;oxidoreductase activity, acting on the aldehyde or oxo group of donors;oxidoreductase activity, acting on the aldehyde or oxo group of donors, NAD or NADP as acceptor			Completeproteome;Oxidoreductase;Referenceproteome	REACT_308431;REACT_314687	3.93e-07	1.01145	3
A0A0U1RP87;Q9Z2P8	A0A0U1RP87;Q9Z2P8	Vamp5	Isoform of Q9Z2P8, V-SNARE coiled-coil homology domain-containing protein;Vesicle-associated membrane protein 5	A0A0U1RP87_MOUSE;VAMP5_MOUSE	>tr|A0A0U1RP87|A0A0U1RP87_MOUSE Isoform of Q9Z2P8, V-SNARE coiled-coil homology domain-containing protein OS=Mus musculus (Mouse) OX=10090 GN=Vamp5 PE=1 SV=1;>sp|Q9Z2P8|VAMP5_MOUSE Vesicle-associated membrane protein 5 OS=Mus musculus (Mouse) OX=10090 GN=Vamp5 PE=1 SV=1	0.590477	0.692851	-0.291934		0.00408434	1	0.00314128		1.5895	0.104307	-0.230116		0.977534	0.358068	-0.328644		0.691234	0.377928	-0.325502			0.928859	0.283596	-0.310385		1.9093	0.0768829	-0.540501		0.0593274	0.959696	-0.0182584		0.382256	0.635112	0.214999		2.12925	1.82148	2.21906	2.79506	2.05004	2.19411	1.6637	1.88926	1.63776	1.7496	2.01151	1.66754	2.23601	2.03685	1.6746	1.13151	1.72404	1.89544	1.62148	1.89848	1.57586	1.47257	1.51968	1.65086	anatomical structure development;biological regulation;cell differentiation;cellular component organization;cellular component organization at cellular level;cellular component organization or biogenesis;cellular component organization or biogenesis at cellular level;cellular developmental process;cellular membrane fusion;cellular membrane organization;cellular process;developmental process;establishment of localization;establishment of localization in cell;establishment of protein localization;exocytosis;Golgi to plasma membrane protein transport;Golgi to plasma membrane transport;Golgi vesicle transport;intracellular protein transport;intracellular transport;membrane fusion;membrane organization;muscle tissue development;neurotransmitter secretion;neurotransmitter transport;organelle fusion;organelle organization;post-Golgi vesicle-mediated transport;protein transport;regulation of biological quality;regulation of neurotransmitter levels;secretion;secretion by cell;signal release;skeletal muscle tissue development;striated muscle tissue development;tissue development;transport;vesicle fusion;vesicle organization;vesicle-mediated transport	binding;protein binding;SNAP receptor activity;SNARE binding	cell junction;cell part;cell surface;cell-cell contact zone;cell-cell junction;clathrin-coated vesicle;coated vesicle;cytoplasmic membrane-bounded vesicle;cytoplasmic part;cytoplasmic vesicle;cytoplasmic vesicle membrane;cytoplasmic vesicle part;endosome;extracellular membrane-bounded organelle;extracellular organelle;extracellular region part;extracellular vesicular exosome;Golgi apparatus part;integral to membrane;integral to organelle membrane;integral to plasma membrane;intercalated disc;intracellular membrane-bounded organelle;intracellular organelle;intracellular organelle part;intracellular part;intrinsic to membrane;intrinsic to organelle membrane;intrinsic to plasma membrane;late endosome;macromolecular complex;membrane;membrane part;membrane-bounded organelle;membrane-bounded vesicle;organelle;organelle membrane;organelle part;perinuclear region of cytoplasm;plasma membrane;plasma membrane part;protein complex;SNARE complex;synapse part;synaptic vesicle;trans-Golgi network;vesicle;vesicle membrane	SNARE interactions in vesicular transport	Cellmembrane;Coiledcoil;Completeproteome;Developmentalprotein;Differentiation;Golgiapparatus;Membrane;Myogenesis;Phosphoprotein;Referenceproteome;Transmembrane;Transmembranehelix		1.72e-06	0.95287	3
A0A1Y7VN19;Q9CXR1	A0A1Y7VN19;Q9CXR1	Dhrs7	Isoform of Q9CXR1, Dehydrogenase/reductase SDR family member 7 (Fragment);Dehydrogenase/reductase SDR family member 7	A0A1Y7VN19_MOUSE;DHRS7_MOUSE	>tr|A0A1Y7VN19|A0A1Y7VN19_MOUSE Isoform of Q9CXR1, Dehydrogenase/reductase SDR family member 7 (Fragment) OS=Mus musculus (Mouse) OX=10090 GN=Dhrs7 PE=1 SV=1;>sp|Q9CXR1|DHRS7_MOUSE Dehydrogenase/reductase SDR family member 7 OS=Mus musculus (Mouse) OX=10090 GN=Dhrs7 PE=1 SV=2	0.497176	0.725579	-0.221876		0.961071	0.304089	-0.510209		0.572743	0.473111	-0.145903		0.522224	0.615711	0.183982		0.760119	0.337561	-0.326227			0.127487	0.901055	-0.0542225		0.633657	0.510428	-0.200126		0.792106	0.375617	0.238204		0.193556	0.806392	-0.126101		0.202868	-0.200603	-0.121507	-0.254509	-0.0515409	-0.109078	-0.824477	-0.276158	-0.316216	0.0608821	0.232656	-0.058897	0.0767918	-0.472661	-1.12012	-0.60642	-0.0246768	-0.187797	-0.386383	-0.435536	-0.53875	-0.438991	-0.197266	-0.442998		catalytic activity;oxidoreductase activity	cell part;membrane		Completeproteome;NAD;Oxidoreductase;Referenceproteome;Signal		1.71e-06	0.953059	2
Q9CQM9	Q9CQM9	Glrx3	Glutaredoxin-3	GLRX3_MOUSE	>sp|Q9CQM9|GLRX3_MOUSE Glutaredoxin-3 OS=Mus musculus (Mouse) OX=10090 GN=Glrx3 PE=1 SV=1	0	1	NaN		0.633987	0.45216	-2.31047		0	1	1.2666		0.75115	0.476843	1.98283		0.250106	0.748794	-0.327639			0	1	-0.878331		0	1	0.38827		0	1	2.86116		0	1	-0.715909		NaN	NaN	NaN	NaN	-4.77859	NaN	-5.42277	-4.08628	NaN	NaN	-1.42015	-4.13929	-4.98513	NaN	NaN	-5.19524	NaN	NaN	-5.64088	NaN	-4.37428	NaN	NaN	NaN	biological regulation;cell redox homeostasis;cellular homeostasis;cellular process;homeostatic process;negative regulation of biological process;negative regulation of cardiac muscle hypertrophy;negative regulation of multicellular organismal process;negative regulation of muscle hypertrophy;regulation of biological process;regulation of biological quality;regulation of cardiac muscle hypertrophy;regulation of cellular process;regulation of heart contraction;regulation of multicellular organismal process;regulation of muscle adaptation;regulation of muscle hypertrophy;regulation of muscle system process;regulation of system process;regulation of the force of heart contraction	binding;catalytic activity;cation binding;disulfide oxidoreductase activity;electron carrier activity;ion binding;iron-sulfur cluster binding;metal cluster binding;metal ion binding;oxidoreductase activity;oxidoreductase activity, acting on a sulfur group of donors;protein disulfide oxidoreductase activity	cell cortex;cell part;contractile fiber part;cytoplasmic part;extracellular membrane-bounded organelle;extracellular organelle;extracellular region part;extracellular vesicular exosome;intracellular part;membrane-bounded organelle;membrane-bounded vesicle;organelle;organelle part;vesicle;Z disc		3D-structure;Acetylation;Completeproteome;Cytoplasm;Directproteinsequencing;Iron;Iron-sulfur;Metal-binding;Referenceproteome;Repeat		1.08e-05	0.903292	1
E9Q640;Q6NZN0;Q6NZN0-2;Q6NZN0-3;Q6NZN0-4;Q6NZN0-5	E9Q640;Q6NZN0;Q6NZN0-2;Q6NZN0-3;Q6NZN0-4;Q6NZN0-5	Rbm26	Isoform of Q6NZN0, RNA-binding protein 26;RNA-binding protein 26;Isoform of Q6NZN0, Isoform 2 of RNA-binding protein 26;Isoform of Q6NZN0, Isoform 3 of RNA-binding protein 26;Isoform of Q6NZN0, Isoform 4 of RNA-binding protein 26;Isoform of Q6NZN0, Isoform 5 of RNA-binding protein 26	E9Q640_MOUSE;RBM26_MOUSE;RBM26-2_MOUSE;RBM26-3_MOUSE;RBM26-4_MOUSE;RBM26-5_MOUSE	>tr|E9Q640|E9Q640_MOUSE Isoform of Q6NZN0, RNA-binding protein 26 OS=Mus musculus (Mouse) OX=10090 GN=Rbm26 PE=1 SV=1;>sp|Q6NZN0|RBM26_MOUSE RNA-binding protein 26 OS=Mus musculus (Mouse) OX=10090 GN=Rbm26 PE=1 SV=2;>sp|Q6NZN0-2|RBM26-2_MOUSE Isoform of Q6NZN0, Isoform 2 of RNA-binding protein 26 OS=Mus musculus (Mouse) OX=10090 GN=Rbm26 PE=1 SV=2;>sp|Q6NZN0-3|RBM26-3_MOUSE Isoform of Q6NZN0, Isoform 3 of RNA-binding protein 26 OS=Mus musculus (Mouse) OX=10090 GN=Rbm26 PE=1 SV=2;>sp|Q6NZN0-4|RBM26-4_MOUSE Isoform of Q6NZN0, Isoform 4 of RNA-binding protein 26 OS=Mus musculus (Mouse) OX=10090 GN=Rbm26 PE=1 SV=2;>sp|Q6NZN0-5|RBM26-5_MOUSE Isoform of Q6NZN0, Isoform 5 of RNA-binding protein 26 OS=Mus musculus (Mouse) OX=10090 GN=Rbm26 PE=1 SV=2	0.612031	0.683274	1.03824		0.67861	0.426354	-0.956815		0.161368	0.849027	0.214225		0.372804	0.706968	0.628483		0.216028	0.786646	-0.328332			0.13503	0.892578	-0.231849		0.0092261	1	-0.0176238		0.521614	0.530612	0.860332		0.347884	0.656985	-0.310708		-0.998778	-1.50207	-1.83892	-1.29819	-1.22673	-1.01677	1.97865	-1.22016	1.64477	-1.40084	-0.65996	-0.631515	-1.3895	-1.29367	-1.46459	-0.72705	-1.17853	-1.59288	-1.6777	-0.0397713	0.108953	-1.08313	-1.39802	-1.25978	biological regulation;cellular macromolecule metabolic process;cellular metabolic process;cellular nitrogen compound metabolic process;cellular process;macromolecule metabolic process;metabolic process;mRNA metabolic process;mRNA processing;negative regulation of catalytic activity;negative regulation of hydrolase activity;negative regulation of molecular function;negative regulation of phosphatase activity;nitrogen compound metabolic process;nucleic acid metabolic process;nucleobase-containing compound metabolic process;primary metabolic process;regulation of biological process;regulation of catalytic activity;regulation of cellular metabolic process;regulation of cellular process;regulation of dephosphorylation;regulation of hydrolase activity;regulation of metabolic process;regulation of molecular function;regulation of phosphatase activity;regulation of phosphate metabolic process;regulation of phosphorus metabolic process;RNA metabolic process;RNA processing	binding;cation binding;ion binding;metal ion binding;nucleotide binding			Acetylation;Alternativesplicing;Coiledcoil;Completeproteome;Directproteinsequencing;Metal-binding;Phosphoprotein;Proteomicsidentification;Referenceproteome;Repeat;RNA-binding;Zinc;Zinc-finger		4.41e-09	1.04371	21
Q9Z2I0	Q9Z2I0	Letm1	Mitochondrial proton/calcium exchanger protein	LETM1_MOUSE	>sp|Q9Z2I0|LETM1_MOUSE Mitochondrial proton/calcium exchanger protein OS=Mus musculus (Mouse) OX=10090 GN=Letm1 PE=1 SV=1	2.41249	0.465962	0.769697		0.30834	0.697341	-0.108622		1.32217	0.148872	0.493055		0.38748	0.698814	-0.219932		0.685381	0.380466	-0.328554			2.114	0.0412675	-0.83569	+	0.654334	0.501053	-0.342636		1.8879	0.143328	0.615758		0.0276983	1	0.0140821		-1.34673	-1.59536	-1.55235	-1.38485	-0.942142	-0.922232	-0.67054	-0.265601	-1.42758	-1.39276	-0.907857	-1.49143	-1.49808	-1.54623	-1.28849	-1.32133	-2.09871	-1.60639	-2.08386	-1.89371	-0.997027	-1.47775	-1.78387	-1.4518	cellular component organization;cellular component organization at cellular level;cellular component organization or biogenesis;cellular component organization or biogenesis at cellular level;cellular membrane organization;cellular process;cristae formation;inner mitochondrial membrane organization;membrane organization;mitochondrial membrane organization;mitochondrion organization;organelle organization	binding;cation binding;ion binding;metal ion binding	cell part;cytoplasmic part;integral to membrane;intracellular membrane-bounded organelle;intracellular organelle;intracellular organelle part;intracellular part;intrinsic to membrane;membrane;membrane part;membrane-bounded organelle;mitochondrial inner membrane;mitochondrial membrane;mitochondrial part;mitochondrion;organelle;organelle inner membrane;organelle membrane;organelle part		Acetylation;Calcium;Coiledcoil;Completeproteome;Membrane;Metal-binding;Mitochondrion;Mitochondrioninnermembrane;Referenceproteome;Transitpeptide;Transmembrane;Transmembranehelix		7.85e-07	0.989429	4
M0QW57;Q3MI48	M0QW57;Q3MI48	Jsrp1	Isoform of Q3MI48, Junctional sarcoplasmic reticulum protein 1;Junctional sarcoplasmic reticulum protein 1	M0QW57_MOUSE;JSPR1_MOUSE	>tr|M0QW57|M0QW57_MOUSE Isoform of Q3MI48, Junctional sarcoplasmic reticulum protein 1 OS=Mus musculus (Mouse) OX=10090 GN=Jsrp1 PE=1 SV=1;>sp|Q3MI48|JSPR1_MOUSE Junctional sarcoplasmic reticulum protein 1 OS=Mus musculus (Mouse) OX=10090 GN=Jsrp1 PE=1 SV=2	0.685876	0.665239	-0.2394		1.26499	0.217573	0.569895		1.17612	0.185284	-0.246222		3.03271	0.0133772	-0.898745	+	1.27966	0.142446	-0.32885			2.04436	0.0462197	-0.463243	+	3.35066	0.00742591	-0.709465	+	0.968115	0.309103	-0.435502		1.62001	0.106619	0.380615		1.44406	1.31996	1.02447	1.21722	1.37997	1.09389	0.73932	0.834931	0.475417	0.605442	0.207205	-0.356135	0.978621	0.917544	0.494582	0.820761	0.678195	0.467486	0.635723	0.892532	0.371937	0.271656	0.587037	0.458417	biological regulation;cellular component organization;cellular component organization or biogenesis;cellular localization;cellular macromolecule localization;cellular membrane organization;cellular process;cellular protein localization;localization;macromolecule localization;membrane organization;multicellular organismal process;muscle contraction;muscle system process;protein localization;protein localization in membrane;regulation of biological process;regulation of calcium ion transport;regulation of cellular process;regulation of ion transmembrane transport;regulation of ion transmembrane transporter activity;regulation of ion transport;regulation of localization;regulation of metal ion transport;regulation of molecular function;regulation of ryanodine-sensitive calcium-release channel activity;regulation of transmembrane transport;regulation of transmembrane transporter activity;regulation of transport;regulation of transporter activity;skeletal muscle contraction;striated muscle contraction;system process		cell part;cytoplasmic part;endoplasmic reticulum;endoplasmic reticulum membrane;endoplasmic reticulum part;intracellular membrane-bounded organelle;intracellular organelle;intracellular organelle part;intracellular part;membrane;membrane part;membrane-bounded organelle;organelle;organelle membrane;organelle part;sarcoplasmic reticulum;sarcoplasmic reticulum membrane		Alternativesplicing;Completeproteome;Endoplasmicreticulum;Membrane;Referenceproteome;Sarcoplasmicreticulum		5.8e-08	1.03156	4
A0A3Q4EBK4;O08539-2;Q6P1B9	A0A3Q4EBK4;O08539-2;Q6P1B9	Bin1	Isoform of O08539, Myc box-dependent-interacting protein 1;Isoform of O08539, Isoform 2 of Myc box-dependent-interacting protein 1;Isoform of O08539, Bin1 protein	A0A3Q4EBK4_MOUSE;BIN1-2_MOUSE;Q6P1B9_MOUSE	>tr|A0A3Q4EBK4|A0A3Q4EBK4_MOUSE Isoform of O08539, Myc box-dependent-interacting protein 1 OS=Mus musculus (Mouse) OX=10090 GN=Bin1 PE=1 SV=1;>sp|O08539-2|BIN1-2_MOUSE Isoform of O08539, Isoform 2 of Myc box-dependent-interacting protein 1 OS=Mus musculus (Mouse) OX=10090 GN=Bin1 PE=1 SV=1;>tr|Q6P1B9|Q6P1B9_MOUSE Isoform of O08539, Bin1 protein OS=Mus musculus (Mouse) OX=10090 GN=Bin1 PE=1 SV=1	0.704594	0.660086	0.412828		0.284261	0.713864	-0.172255		0.807181	0.32655	0.246884		0.267781	0.788914	-0.157504		0.644133	0.405575	-0.329759			1.39266	0.135813	-0.533139		0.583942	0.544854	-0.286255		1.09692	0.268757	0.375635		0.066178	0.960309	-0.0435042		-0.180095	-0.446977	-0.743632	-0.974481	-0.454507	-0.519387	0.47062	-0.190598	-0.717608	-0.790828	-0.0596209	-0.581487	-1.27734	-0.497657	-0.485286	-0.578282	-0.888519	-1.07113	-0.948525	-0.743908	-0.265092	-0.727174	-0.828275	-0.844007	biological regulation;cell differentiation;cellular component assembly;cellular component assembly at cellular level;cellular component organization;cellular component organization at cellular level;cellular component organization or biogenesis;cellular component organization or biogenesis at cellular level;cellular developmental process;cellular macromolecular complex assembly;cellular macromolecular complex subunit organization;cellular membrane organization;cellular process;developmental process;endocytosis;establishment of localization;lipid tube assembly;macromolecular complex assembly;macromolecular complex subunit organization;membrane invagination;membrane organization;muscle cell differentiation;positive regulation of apoptosis;positive regulation of astrocyte differentiation;positive regulation of biological process;positive regulation of catalytic activity;positive regulation of cell death;positive regulation of cell development;positive regulation of cell differentiation;positive regulation of cellular component organization;positive regulation of cellular process;positive regulation of developmental process;positive regulation of endocytosis;positive regulation of glial cell differentiation;positive regulation of gliogenesis;positive regulation of GTPase activity;positive regulation of hydrolase activity;positive regulation of molecular function;positive regulation of neurogenesis;positive regulation of programmed cell death;positive regulation of transport;regulation of apoptosis;regulation of astrocyte differentiation;regulation of biological process;regulation of catabolic process;regulation of catalytic activity;regulation of cell cycle;regulation of cell cycle arrest;regulation of cell cycle process;regulation of cell death;regulation of cell development;regulation of cell differentiation;regulation of cellular catabolic process;regulation of cellular component organization;regulation of cellular metabolic process;regulation of cellular process;regulation of developmental process;regulation of endocytosis;regulation of glial cell differentiation;regulation of gliogenesis;regulation of GTP catabolic process;regulation of GTPase activity;regulation of hydrolase activity;regulation of localization;regulation of metabolic process;regulation of molecular function;regulation of multicellular organismal development;regulation of multicellular organismal process;regulation of nervous system development;regulation of neurogenesis;regulation of neuron differentiation;regulation of nitrogen compound metabolic process;regulation of nucleobase-containing compound metabolic process;regulation of nucleotide catabolic process;regulation of nucleotide metabolic process;regulation of primary metabolic process;regulation of programmed cell death;regulation of purine nucleotide catabolic process;regulation of transport;regulation of vesicle-mediated transport;transport;vesicle-mediated transport	binding;cytoskeletal protein binding;enzyme binding;identical protein binding;protein binding;RNA polymerase binding;tau protein binding	axon;axon part;axon terminus;cell part;cell projection;cell projection part;cerebellar mossy fiber;clathrin-coated vesicle;coated vesicle;contractile fiber part;cytoplasm;cytoplasmic membrane-bounded vesicle;cytoplasmic part;cytoplasmic vesicle;cytoskeletal part;I band;initial segment;intracellular membrane-bounded organelle;intracellular organelle;intracellular organelle part;intracellular part;lipid tube;macromolecular complex;membrane;membrane part;membrane-bounded organelle;membrane-bounded vesicle;microtubule;neuron projection;neuron projection terminus;node of Ranvier;nucleus;organelle;organelle part;plasma membrane part;protein complex;protein-lipid complex;synapse part;synaptic vesicle;T-tubule;varicosity;vesicle;Z disc		Acetylation;Alternativesplicing;Coiledcoil;Completeproteome;Cytoplasm;Developmentalprotein;Differentiation;Endocytosis;Nucleus;Phosphoprotein;Proteomicsidentification;Referenceproteome;SH3domain;Tumorsuppressor		4.36e-09	1.04377	12
Q99KQ4	Q99KQ4	Nampt	Nicotinamide phosphoribosyltransferase	NAMPT_MOUSE	>sp|Q99KQ4|NAMPT_MOUSE Nicotinamide phosphoribosyltransferase OS=Mus musculus (Mouse) OX=10090 GN=Nampt PE=1 SV=1	0.0102174	1	0.00509465		0.838248	0.351343	-0.550148		1.51516	0.113388	0.268036		0.461152	0.654553	0.219449		1.20988	0.158322	-0.3307			0.478555	0.567693	-0.121049		0.581968	0.546246	0.146988		0.544062	0.515434	0.340497		1.41713	0.14441	-0.477687		0.218837	0.15083	0.135696	0.036665	0.464876	0.335146	-0.265261	0.0276461	-0.253781	0.171797	1.10865	0.403349	-0.57691	0.134439	0.0163877	-0.344499	0.0712094	0.148265	-0.0485811	-0.10287	0.0575314	0.352566	0.344949	0.385122	biological regulation;biosynthetic process;cellular biosynthetic process;cellular metabolic process;cellular nitrogen compound biosynthetic process;cellular nitrogen compound metabolic process;cellular process;circadian regulation of gene expression;circadian rhythm;coenzyme biosynthetic process;coenzyme metabolic process;cofactor biosynthetic process;cofactor metabolic process;female pregnancy;heterocycle biosynthetic process;heterocycle metabolic process;metabolic process;multi-organism process;NAD biosynthetic process;NAD metabolic process;nicotinamide nucleotide biosynthetic process;nicotinamide nucleotide metabolic process;nitrogen compound metabolic process;nucleobase-containing compound biosynthetic process;nucleobase-containing compound metabolic process;nucleobase-containing small molecule metabolic process;nucleoside phosphate metabolic process;nucleotide biosynthetic process;nucleotide metabolic process;oxidoreduction coenzyme metabolic process;positive regulation of biological process;positive regulation of biosynthetic process;positive regulation of cell proliferation;positive regulation of cellular biosynthetic process;positive regulation of cellular metabolic process;positive regulation of cellular process;positive regulation of gene expression;positive regulation of macromolecule biosynthetic process;positive regulation of macromolecule metabolic process;positive regulation of metabolic process;positive regulation of nitric-oxide synthase biosynthetic process;positive regulation of nitrogen compound metabolic process;positive regulation of nucleobase-containing compound metabolic process;positive regulation of RNA metabolic process;positive regulation of smooth muscle cell proliferation;positive regulation of transcription from RNA polymerase II promoter;positive regulation of transcription, DNA-dependent;primary metabolic process;pyridine nucleotide biosynthetic process;pyridine nucleotide metabolic process;pyridine-containing compound biosynthetic process;pyridine-containing compound metabolic process;regulation of biological process;regulation of biosynthetic process;regulation of cell proliferation;regulation of cellular biosynthetic process;regulation of cellular macromolecule biosynthetic process;regulation of cellular metabolic process;regulation of cellular process;regulation of gene expression;regulation of macromolecule biosynthetic process;regulation of macromolecule metabolic process;regulation of metabolic process;regulation of nitric-oxide synthase biosynthetic process;regulation of nitrogen compound metabolic process;regulation of nucleobase-containing compound metabolic process;regulation of primary metabolic process;regulation of RNA metabolic process;regulation of smooth muscle cell proliferation;regulation of transcription from RNA polymerase II promoter;regulation of transcription, DNA-dependent;reproductive process;response to chemical stimulus;response to organic cyclic compound;response to organic substance;response to stimulus;rhythmic process;small molecule metabolic process	binding;catalytic activity;drug binding;nicotinamide phosphoribosyltransferase activity;nicotinate-nucleotide diphosphorylase (carboxylating) activity;transferase activity;transferase activity, transferring glycosyl groups;transferase activity, transferring pentosyl groups	cell part;cytoplasm;cytoplasmic part;cytosol;extracellular membrane-bounded organelle;extracellular organelle;extracellular region part;extracellular space;extracellular vesicular exosome;intracellular membrane-bounded organelle;intracellular organelle;intracellular part;membrane-bounded organelle;membrane-bounded vesicle;nucleus;organelle;vesicle	Nicotinate and nicotinamide metabolism	3D-structure;Acetylation;Biologicalrhythms;Completeproteome;Cytokine;Cytoplasm;Glycosyltransferase;Nucleus;Phosphoprotein;Pyridinenucleotidebiosynthesis;Referenceproteome;Secreted;Transferase	REACT_115781;REACT_319155	2.62e-08	1.03592	14
Q3TXS7	Q3TXS7	Psmd1	26S proteasome non-ATPase regulatory subunit 1	PSMD1_MOUSE	>sp|Q3TXS7|PSMD1_MOUSE 26S proteasome non-ATPase regulatory subunit 1 OS=Mus musculus (Mouse) OX=10090 GN=Psmd1 PE=1 SV=1	0.839351	0.642026	-0.440795		0.432866	0.594	-0.19164		0.911369	0.276679	-0.444484		0.267158	0.788914	-0.13914		0.679613	0.383249	-0.33078			1.72784	0.0781711	0.654031		0.367978	0.705664	0.209547		2.61406	0.130091	-0.793171		1.0169	0.265679	-0.540327		0.311883	0.587251	0.705295	0.693104	0.319251	-0.1354	-0.381293	0.731794	0.240033	0.4164	0.088614	0.114334	-0.210168	-0.287914	0.0710332	0.519871	0.75495	0.918895	1.4062	0.952025	0.00358391	0.553269	0.960776	0.736502	biological regulation;regulation of biological process;regulation of catabolic process;regulation of macromolecule metabolic process;regulation of metabolic process;regulation of primary metabolic process;regulation of protein catabolic process;regulation of protein metabolic process	enzyme regulator activity	cell part;extracellular membrane-bounded organelle;extracellular organelle;extracellular region part;extracellular vesicular exosome;intracellular part;macromolecular complex;membrane;membrane-bounded organelle;membrane-bounded vesicle;organelle;proteasome accessory complex;proteasome complex;protein complex;vesicle	Proteasome	Acetylation;Completeproteome;Phosphoprotein;Proteasome;Referenceproteome;Repeat	REACT_274287;REACT_275686;REACT_275732;REACT_278878;REACT_289441;REACT_294625;REACT_297888;REACT_299120;REACT_301078;REACT_310780;REACT_315933;REACT_321346;REACT_326233;REACT_329431;REACT_334737;REACT_336463;REACT_336745;REACT_337766;REACT_341044;REACT_341075;REACT_342086;REACT_342636;REACT_343561;REACT_343568;REACT_345193;REACT_347264;REACT_351311;REACT_353777;REACT_359269;REACT_359387;REACT_360804	2.76e-09	1.04548	23
A0A0G2JGS4;E9Q1T1;E9Q1V9;E9Q1W0;Q6PHZ2;Q6PHZ2-2;Q6PHZ2-4;Q6PHZ2-5;Q8CCM0	A0A0G2JGS4;E9Q1T1;E9Q1V9;E9Q1W0;Q6PHZ2;Q6PHZ2-2;Q6PHZ2-4;Q6PHZ2-5;Q8CCM0	Camk2d	Isoform of Q6PHZ2, Calcium/calmodulin-dependent protein kinase;Isoform of Q6PHZ2, Calcium/calmodulin-dependent protein kinase;Isoform of Q6PHZ2, Calcium/calmodulin-dependent protein kinase;Isoform of Q6PHZ2, Calcium/calmodulin-dependent protein kinase;Calcium/calmodulin-dependent protein kinase type II subunit delta;Isoform of Q6PHZ2, Isoform 2 of Calcium/calmodulin-dependent protein kinase type II subunit delta;Isoform of Q6PHZ2, Isoform 3 of Calcium/calmodulin-dependent protein kinase type II subunit delta;Isoform of Q6PHZ2, Isoform 4 of Calcium/calmodulin-dependent protein kinase type II subunit delta;Isoform of Q6PHZ2, Protein kinase domain-containing protein	A0A0G2JGS4_MOUSE;E9Q1T1_MOUSE;E9Q1V9_MOUSE;E9Q1W0_MOUSE;KCC2D_MOUSE;KCC2D-2_MOUSE;KCC2D-4_MOUSE;KCC2D-5_MOUSE;Q8CCM0_MOUSE	>tr|A0A0G2JGS4|A0A0G2JGS4_MOUSE Isoform of Q6PHZ2, Calcium/calmodulin-dependent protein kinase OS=Mus musculus (Mouse) OX=10090 GN=Camk2d PE=1 SV=1;>tr|E9Q1T1|E9Q1T1_MOUSE Isoform of Q6PHZ2, Calcium/calmodulin-dependent protein kinase OS=Mus musculus (Mouse) OX=10090 GN=Camk2d PE=1 SV=1;>tr|E9Q1V9|E9Q1V9_MOUSE Isoform of Q6PHZ2, Calcium/calmodulin-dependent protein kinase OS=Mus musculus (Mouse) OX=10090 GN=Camk2d PE=1 SV=2;>tr|E9Q1W0|E9Q1W0_MOUSE Isoform of Q6PHZ2, Calcium/calmodulin-dependent protein kinase OS=Mus musculus (Mouse) OX=10090 GN=Camk2d PE=1 SV=2;>sp|Q6PHZ2|KCC2D_MOUSE Calcium/calmodulin-dependent protein kinase type II subunit delta OS=Mus musculus (Mouse) OX=10090 GN=Camk2d PE=1 SV=1;>sp|Q6PHZ2-2|KCC2D-2_MOUSE Isoform of Q6PHZ2, Isoform 2 of Calcium/calmodulin-dependent protein kinase type II subunit delta OS=Mus musculus (Mouse) OX=10090 GN=Camk2d PE=1 SV=1;>sp|Q6PHZ2-4|KCC2D-4_MOUSE Isoform of Q6PHZ2, Isoform 3 of Calcium/calmodulin-dependent protein kinase type II subunit delta OS=Mus musculus (Mouse) OX=10090 GN=Camk2d PE=1 SV=1;>sp|Q6PHZ2-5|KCC2D-5_MOUSE Isoform of Q6PHZ2, Isoform 4 of Calcium/calmodulin-dependent protein kinase type II subunit delta OS=Mus musculus (Mouse) OX=10090 GN=Camk2d PE=1 SV=1;>tr|Q8CCM0|Q8CCM0_MOUSE Isoform of Q6PHZ2, Protein kinase domain-containing protein OS=Mus musculus (Mouse) OX=10090 GN=Camk2d PE=1 SV=1	0.452465	0.748126	0.2175		0.750675	0.393358	-0.409147		0.289178	0.704024	0.16007		0.156008	0.888988	0.0781857		0.849102	0.290917	-0.330961			0.830156	0.334145	-0.251141		0.164578	0.881146	-0.0910715		0.918268	0.328235	0.329327		0.338479	0.663709	-0.23989		-0.583139	-0.751766	-0.788808	-0.656197	-0.35566	0.0552878	-0.702664	-0.906875	-0.806175	-0.798968	-0.108459	-0.318566	-0.610175	-0.525455	-1.25459	-1.27854	-0.825637	-0.728343	-0.827044	-0.968452	-0.0588751	-0.748323	-1.14121	-0.760789	biological regulation;calcium ion transport;cardiac muscle contraction;cation homeostasis;cation transport;cell cycle process;cell growth;cell growth involved in cardiac muscle cell development;cellular cation homeostasis;cellular chemical homeostasis;cellular component assembly;cellular component organization;cellular component organization or biogenesis;cellular homeostasis;cellular ion homeostasis;cellular macromolecule metabolic process;cellular metabolic process;cellular metal ion homeostasis;cellular monovalent inorganic cation homeostasis;cellular potassium ion homeostasis;cellular process;cellular protein metabolic process;chemical homeostasis;developmental cell growth;developmental growth;developmental process;divalent inorganic cation transport;divalent metal ion transport;establishment of localization;G1/S transition of mitotic cell cycle;growth;homeostatic process;ion homeostasis;ion transport;macromolecular complex assembly;macromolecular complex subunit organization;macromolecule metabolic process;macromolecule modification;metabolic process;metal ion homeostasis;metal ion transport;monovalent inorganic cation homeostasis;multicellular organismal process;muscle contraction;muscle system process;negative regulation of biological process;negative regulation of cardiac muscle contraction;negative regulation of ion transmembrane transporter activity;negative regulation of molecular function;negative regulation of multicellular organismal process;negative regulation of muscle contraction;negative regulation of sodium ion transmembrane transporter activity;negative regulation of striated muscle contraction;negative regulation of transport;negative regulation of transporter activity;peptidyl-amino acid modification;peptidyl-serine modification;peptidyl-serine phosphorylation;peptidyl-threonine modification;peptidyl-threonine phosphorylation;phosphate-containing compound metabolic process;phosphorus metabolic process;phosphorylation;positive regulation of biological process;positive regulation of cardiac muscle hypertrophy;positive regulation of cell communication;positive regulation of cell migration;positive regulation of cell motility;positive regulation of cell proliferation;positive regulation of cellular component movement;positive regulation of cellular process;positive regulation of ERK1 and ERK2 cascade;positive regulation of intracellular protein kinase cascade;positive regulation of locomotion;positive regulation of MAPKKK cascade;positive regulation of multicellular organismal process;positive regulation of muscle hypertrophy;positive regulation of Rac protein signal transduction;positive regulation of Ras protein signal transduction;positive regulation of response to stimulus;positive regulation of signal transduction;positive regulation of signaling;positive regulation of small GTPase mediated signal transduction;positive regulation of smooth muscle cell migration;positive regulation of smooth muscle cell proliferation;potassium ion homeostasis;primary metabolic process;protein autophosphorylation;protein complex assembly;protein complex subunit organization;protein metabolic process;protein modification process;protein oligomerization;protein phosphorylation;regulation of biological process;regulation of biological quality;regulation of cardiac muscle contraction;regulation of cardiac muscle hypertrophy;regulation of cell communication;regulation of cell cycle;regulation of cell cycle process;regulation of cell migration;regulation of cell motility;regulation of cell proliferation;regulation of cellular component movement;regulation of cellular localization;regulation of cellular process;regulation of ERK1 and ERK2 cascade;regulation of G2/M transition of mitotic cell cycle;regulation of heart contraction;regulation of homeostatic process;regulation of interphase of mitotic cell cycle;regulation of intracellular protein kinase cascade;regulation of ion homeostasis;regulation of ion transmembrane transport;regulation of ion transmembrane transporter activity;regulation of ion transport;regulation of localization;regulation of locomotion;regulation of MAPKKK cascade;regulation of membrane depolarization;regulation of metal ion transport;regulation of mitotic cell cycle;regulation of molecular function;regulation of multicellular organismal process;regulation of muscle adaptation;regulation of muscle contraction;regulation of muscle hypertrophy;regulation of muscle system process;regulation of Rac protein signal transduction;regulation of Ras protein signal transduction;regulation of response to stimulus;regulation of signal transduction;regulation of signaling;regulation of small GTPase mediated signal transduction;regulation of smooth muscle cell migration;regulation of smooth muscle cell proliferation;regulation of sodium ion transmembrane transporter activity;regulation of sodium ion transport;regulation of striated muscle contraction;regulation of system process;regulation of transmembrane transport;regulation of transmembrane transporter activity;regulation of transport;regulation of transporter activity;relaxation of cardiac muscle;relaxation of muscle;response to chemical stimulus;response to hypoxia;response to oxygen levels;response to stimulus;response to stress;striated muscle contraction;system process;transport	adenyl nucleotide binding;adenyl ribonucleotide binding;ATP binding;binding;calmodulin binding;calmodulin-dependent protein kinase activity;catalytic activity;channel inhibitor activity;channel regulator activity;cytoskeletal protein binding;identical protein binding;ion channel binding;ion channel inhibitor activity;kinase activity;nucleotide binding;phosphotransferase activity, alcohol group as acceptor;protein binding;protein dimerization activity;protein homodimerization activity;protein kinase activity;protein serine/threonine kinase activity;purine nucleotide binding;purine ribonucleoside triphosphate binding;purine ribonucleotide binding;ribonucleotide binding;sodium channel inhibitor activity;sodium channel regulator activity;titin binding;transferase activity;transferase activity, transferring phosphorus-containing groups	axon part;calcium channel complex;cation channel complex;cell body;cell junction;cell part;cell projection part;cell-cell contact zone;cell-cell junction;cytoplasm;cytoplasmic part;cytosol;endoplasmic reticulum;endoplasmic reticulum membrane;endoplasmic reticulum part;initial segment;intercalated disc;intracellular membrane-bounded organelle;intracellular organelle;intracellular organelle part;intracellular part;ion channel complex;macromolecular complex;membrane;membrane part;membrane-bounded organelle;neuromuscular junction;neuronal cell body;nucleus;organelle;organelle membrane;organelle part;perinuclear region of cytoplasm;plasma membrane part;protein complex;sarcoplasmic reticulum;sarcoplasmic reticulum membrane;synapse;T-tubule	Calcium signaling pathway;ErbB signaling pathway;Gastric acid secretion;Glioma;GnRH signaling pathway;ko05152;Long-term potentiation;Melanogenesis;Neurotrophin signaling pathway;Olfactory transduction;Oocyte meiosis;Phototransduction - fly;Wnt signaling pathway	Acetylation;Alternativesplicing;ATP-binding;Calmodulin-binding;Cellmembrane;Completeproteome;Kinase;Membrane;Nucleotide-binding;Phosphoprotein;Proteomicsidentification;Referenceproteome;Sarcoplasmicreticulum;Serine/threonine-proteinkinase;Transferase	REACT_288168;REACT_309838;REACT_327612;REACT_331187;REACT_331823;REACT_349056	4.43e-07	1.00843	3
A0A0R4J0Q9;Q3TR20;Q3UM29	A0A0R4J0Q9;Q3TR20;Q3UM29	Cog7	Isoform of Q3UM29, Component of oligomeric Golgi complex 7;Isoform of Q3UM29, Component of oligomeric Golgi complex 7;Conserved oligomeric Golgi complex subunit 7	A0A0R4J0Q9_MOUSE;Q3TR20_MOUSE;COG7_MOUSE	>tr|A0A0R4J0Q9|A0A0R4J0Q9_MOUSE Isoform of Q3UM29, Component of oligomeric Golgi complex 7 OS=Mus musculus (Mouse) OX=10090 GN=Cog7 PE=1 SV=1;>tr|Q3TR20|Q3TR20_MOUSE Isoform of Q3UM29, Component of oligomeric Golgi complex 7 OS=Mus musculus (Mouse) OX=10090 GN=Cog7 PE=1 SV=1;>sp|Q3UM29|COG7_MOUSE Conserved oligomeric Golgi complex subunit 7 OS=Mus musculus (Mouse) OX=10090 GN=Cog7 PE=1 SV=1	1.81787	0.583761	-0.572755		0.294352	0.704895	0.693809		1.16555	0.18877	-1.08578		0.777622	0.465745	-1.02505		0.898031	0.270335	-0.331236			0.182373	0.841354	-0.10547		2.07355	0.0598264	-1.19125		0.405001	0.600667	-0.919575		1.01592	0.265978	0.860015		-0.227143	0.226918	0.0883808	-0.350396	-0.609911	-0.759952	-0.355009	-0.828386	-4.29039	-0.374382	-0.798436	-0.0447245	-0.841665	-0.533298	-0.695885	-0.661844	-0.240424	-0.251409	-0.327038	-1.01076	-1.75345	-2.27567	-0.600444	NaN	biological regulation;carbohydrate metabolic process;cellular carbohydrate metabolic process;cellular localization;cellular macromolecule localization;cellular macromolecule metabolic process;cellular metabolic process;cellular process;cellular protein localization;cellular protein metabolic process;establishment of localization;establishment of localization in cell;establishment of protein localization;glycosylation;Golgi vesicle transport;intracellular protein transport;intracellular transport;localization;macromolecule glycosylation;macromolecule localization;macromolecule metabolic process;macromolecule modification;metabolic process;posttranscriptional regulation of gene expression;primary metabolic process;protein glycosylation;protein localization;protein localization in Golgi apparatus;protein localization to organelle;protein metabolic process;protein modification process;protein stabilization;protein transport;regulation of biological process;regulation of biological quality;regulation of gene expression;regulation of macromolecule metabolic process;regulation of metabolic process;regulation of protein stability;retrograde vesicle-mediated transport, Golgi to ER;transport;vesicle-mediated transport		cell part;cytoplasmic part;Golgi apparatus;Golgi apparatus part;Golgi membrane;Golgi transport complex;intracellular membrane-bounded organelle;intracellular non-membrane-bounded organelle;intracellular organelle;intracellular organelle part;intracellular part;macromolecular complex;membrane;membrane-bounded organelle;non-membrane-bounded organelle;nuclear part;nucleolus;organelle;organelle membrane;organelle part;protein complex		Completeproteome;Golgiapparatus;Membrane;Proteintransport;Referenceproteome;Transport		6.5e-07	0.995122	2
Q60865	Q60865	Caprin1	Caprin-1	CAPR1_MOUSE	>sp|Q60865|CAPR1_MOUSE Caprin-1 OS=Mus musculus (Mouse) OX=10090 GN=Caprin1 PE=1 SV=2	1.63334	0.583761	0.195299		0.354413	0.658668	-0.163226		3.03243	0.0207899	0.68368	+	0.938543	0.377134	-0.16892		1.50498	0.0995049	-0.332146			1.85842	0.0634961	-0.29265		3.41988	0.00652418	0.39103	+	0.363272	0.631225	0.12373		2.2182	0.0515474	-0.723176		1.10714	0.957101	1.09718	1.24893	1.34299	1.26228	1.24811	1.33817	1.00967	1.17834	1.19155	0.745711	1.24534	0.686744	0.497468	1.04282	0.881197	1.10582	0.626168	1.01717	1.68573	1.59518	1.47666	1.60751	biological regulation;negative regulation of biological process;negative regulation of biosynthetic process;negative regulation of cellular biosynthetic process;negative regulation of cellular macromolecule biosynthetic process;negative regulation of cellular metabolic process;negative regulation of cellular process;negative regulation of cellular protein metabolic process;negative regulation of macromolecule biosynthetic process;negative regulation of macromolecule metabolic process;negative regulation of metabolic process;negative regulation of protein metabolic process;negative regulation of translation;positive regulation of biological process;positive regulation of cell development;positive regulation of cell differentiation;positive regulation of cell projection organization;positive regulation of cellular component organization;positive regulation of cellular process;positive regulation of dendrite morphogenesis;positive regulation of dendritic spine development;positive regulation of dendritic spine morphogenesis;positive regulation of developmental process;positive regulation of neurogenesis;posttranscriptional regulation of gene expression;regulation of anatomical structure morphogenesis;regulation of biological process;regulation of biosynthetic process;regulation of cell development;regulation of cell differentiation;regulation of cell morphogenesis;regulation of cell morphogenesis involved in differentiation;regulation of cell projection organization;regulation of cellular biosynthetic process;regulation of cellular component organization;regulation of cellular macromolecule biosynthetic process;regulation of cellular metabolic process;regulation of cellular process;regulation of cellular protein metabolic process;regulation of dendrite development;regulation of dendrite morphogenesis;regulation of dendritic spine development;regulation of dendritic spine morphogenesis;regulation of developmental process;regulation of gene expression;regulation of macromolecule biosynthetic process;regulation of macromolecule metabolic process;regulation of metabolic process;regulation of multicellular organismal development;regulation of multicellular organismal process;regulation of nervous system development;regulation of neurogenesis;regulation of neuron differentiation;regulation of neuron projection development;regulation of primary metabolic process;regulation of protein metabolic process;regulation of translation	binding;nucleic acid binding;RNA binding	cell part;cell projection;cytoplasm;cytoplasmic mRNA processing body;cytoplasmic part;cytosol;dendrite;intracellular non-membrane-bounded organelle;intracellular organelle;intracellular part;macromolecular complex;membrane;neuron projection;non-membrane-bounded organelle;organelle;ribonucleoprotein complex;RNA granule;stress granule		Acetylation;Cellprojection;Coiledcoil;Completeproteome;Cytoplasm;Differentiation;Glycoprotein;Phosphoprotein;Proteinsynthesisinhibitor;Referenceproteome;RNA-binding		1.43e-10	1.05499	20
D3YU17;Q8VCM8	D3YU17;Q8VCM8	Ncln	Isoform of Q8VCM8, Nicalin;Nicalin	D3YU17_MOUSE;NCLN_MOUSE	>tr|D3YU17|D3YU17_MOUSE Isoform of Q8VCM8, Nicalin OS=Mus musculus (Mouse) OX=10090 GN=Ncln PE=1 SV=1;>sp|Q8VCM8|NCLN_MOUSE Nicalin OS=Mus musculus (Mouse) OX=10090 GN=Ncln PE=1 SV=2	0.256249	0.865549	0.113812		0.136051	0.879711	-0.059679		0.415635	0.593368	-0.123415		1.10505	0.304904	-0.272902		1.2208	0.155684	-0.332581			0.117085	0.914336	0.0458853		0.244304	0.801071	-0.0775293		1.13234	0.259875	-0.318788		0.842409	0.329879	-0.255052		-0.214286	-0.341059	-0.249578	-0.423079	-0.105192	-0.218363	-0.648659	0.199461	-0.513761	-0.275003	-0.661336	-0.641887	-0.877938	-0.230248	-0.507404	-0.715113	-0.462775	-0.113966	0.075582	-0.315678	-0.208896	-0.347754	-0.482451	-0.271394	biological regulation;regulation of biological process;regulation of cellular process;regulation of response to stimulus;regulation of signal transduction;regulation of signaling		cell part;cytoplasmic part;endoplasmic reticulum membrane;endoplasmic reticulum part;integral to membrane;intracellular organelle part;intracellular part;intrinsic to membrane;membrane;membrane part;organelle membrane;organelle part		Completeproteome;Endoplasmicreticulum;Glycoprotein;Membrane;Proteomicsidentification;Referenceproteome;Signal;Transmembrane;Transmembranehelix		4.27e-07	1.00948	6
A0A571BG95;E9PUE7;H3BJY3;Q5SSL4;Q5SSL4-2;Q5SSL4-3;Q5SSL4-4	A0A571BG95;E9PUE7;H3BJY3;Q5SSL4;Q5SSL4-2;Q5SSL4-3;Q5SSL4-4	Abr	Isoform of Q5SSL4, Active breakpoint cluster region-related protein;Isoform of Q5SSL4, Active breakpoint cluster region-related protein;Isoform of Q5SSL4, DH domain-containing protein (Fragment);Active breakpoint cluster region-related protein;Isoform of Q5SSL4, Isoform 2 of Active breakpoint cluster region-related protein;Isoform of Q5SSL4, Isoform 3 of Active breakpoint cluster region-related protein;Isoform of Q5SSL4, Isoform 4 of Active breakpoint cluster region-related protein	A0A571BG95_MOUSE;E9PUE7_MOUSE;H3BJY3_MOUSE;ABR_MOUSE;ABR-2_MOUSE;ABR-3_MOUSE;ABR-4_MOUSE	>tr|A0A571BG95|A0A571BG95_MOUSE Isoform of Q5SSL4, Active breakpoint cluster region-related protein OS=Mus musculus (Mouse) OX=10090 GN=Abr PE=1 SV=1;>tr|E9PUE7|E9PUE7_MOUSE Isoform of Q5SSL4, Active breakpoint cluster region-related protein OS=Mus musculus (Mouse) OX=10090 GN=Abr PE=1 SV=1;>tr|H3BJY3|H3BJY3_MOUSE Isoform of Q5SSL4, DH domain-containing protein (Fragment) OS=Mus musculus (Mouse) OX=10090 GN=Abr PE=1 SV=1;>sp|Q5SSL4|ABR_MOUSE Active breakpoint cluster region-related protein OS=Mus musculus (Mouse) OX=10090 GN=Abr PE=1 SV=1;>sp|Q5SSL4-2|ABR-2_MOUSE Isoform of Q5SSL4, Isoform 2 of Active breakpoint cluster region-related protein OS=Mus musculus (Mouse) OX=10090 GN=Abr PE=1 SV=1;>sp|Q5SSL4-3|ABR-3_MOUSE Isoform of Q5SSL4, Isoform 3 of Active breakpoint cluster region-related protein OS=Mus musculus (Mouse) OX=10090 GN=Abr PE=1 SV=1;>sp|Q5SSL4-4|ABR-4_MOUSE Isoform of Q5SSL4, Isoform 4 of Active breakpoint cluster region-related protein OS=Mus musculus (Mouse) OX=10090 GN=Abr PE=1 SV=1	0	1	-0.894622		0.460069	0.57226	-0.609563		0.0582558	0.967125	0.123594		0.226008	0.81935	0.275135		0.229312	0.773965	-0.334429			0.264899	0.754925	-0.390227		0.168823	0.875442	-0.266633		0.487503	0.547068	0.665361		0.0319862	1	-0.0677953		-1.23347	NaN	NaN	NaN	-2.43511	-2.15438	-1.04284	-2.88002	-1.03285	-2.56267	-1.35914	-1.74147	-0.832204	-2.48201	-3.0561	-2.76406	-3.03447	-2.36652	-0.841489	-3.11508	-0.647874	-2.77327	-2.98129	-2.46075	actin cytoskeleton organization;actin filament-based process;anatomical structure development;anatomical structure morphogenesis;biological regulation;brain development;cellular component organization;cellular component organization at cellular level;cellular component organization or biogenesis;cellular component organization or biogenesis at cellular level;cellular process;cellular response to stimulus;circulatory system process;cytoskeleton organization;developmental process;embryonic morphogenesis;inner ear morphogenesis;intracellular signal transduction;multicellular organismal process;negative regulation of biological process;negative regulation of blood vessel remodeling;negative regulation of cell activation;negative regulation of cell migration;negative regulation of cell motility;negative regulation of cellular component movement;negative regulation of cellular extravasation;negative regulation of cellular process;negative regulation of defense response;negative regulation of developmental process;negative regulation of exocytosis;negative regulation of immune effector process;negative regulation of immune system process;negative regulation of inflammatory response;negative regulation of leukocyte activation;negative regulation of leukocyte degranulation;negative regulation of leukocyte migration;negative regulation of locomotion;negative regulation of multicellular organismal process;negative regulation of neutrophil degranulation;negative regulation of response to external stimulus;negative regulation of response to stimulus;negative regulation of secretion;negative regulation of tissue remodeling;negative regulation of transport;neurological system process;neuromuscular process;neuromuscular process controlling balance;organ development;organelle organization;positive regulation of biological process;positive regulation of catalytic activity;positive regulation of cellular component organization;positive regulation of cellular process;positive regulation of endocytosis;positive regulation of GTPase activity;positive regulation of hydrolase activity;positive regulation of molecular function;positive regulation of phagocytosis;positive regulation of transport;regulation of anatomical structure morphogenesis;regulation of biological process;regulation of biological quality;regulation of blood vessel remodeling;regulation of catabolic process;regulation of catalytic activity;regulation of cell activation;regulation of cell migration;regulation of cell motility;regulation of cellular catabolic process;regulation of cellular component movement;regulation of cellular component organization;regulation of cellular extravasation;regulation of cellular localization;regulation of cellular metabolic process;regulation of cellular process;regulation of defense response;regulation of developmental process;regulation of endocytosis;regulation of exocytosis;regulation of GTP catabolic process;regulation of GTPase activity;regulation of hydrolase activity;regulation of immune effector process;regulation of immune response;regulation of immune system process;regulation of inflammatory response;regulation of leukocyte activation;regulation of leukocyte degranulation;regulation of leukocyte mediated immunity;regulation of leukocyte migration;regulation of localization;regulation of locomotion;regulation of metabolic process;regulation of molecular function;regulation of multicellular organismal process;regulation of myeloid leukocyte mediated immunity;regulation of neutrophil degranulation;regulation of nitrogen compound metabolic process;regulation of nucleobase-containing compound metabolic process;regulation of nucleotide catabolic process;regulation of nucleotide metabolic process;regulation of phagocytosis;regulation of primary metabolic process;regulation of purine nucleotide catabolic process;regulation of response to external stimulus;regulation of response to stimulus;regulation of response to stress;regulation of secretion;regulation of tissue remodeling;regulation of transport;regulation of vascular permeability;regulation of vesicle-mediated transport;response to biotic stimulus;response to chemical stimulus;response to lipopolysaccharide;response to molecule of bacterial origin;response to organic substance;response to stimulus;signal transduction;system process;vascular process in circulatory system	enzyme activator activity;enzyme regulator activity;GTPase activator activity;GTPase regulator activity;guanyl-nucleotide exchange factor activity;nucleoside-triphosphatase regulator activity;Ras guanyl-nucleotide exchange factor activity;Rho guanyl-nucleotide exchange factor activity;small GTPase regulator activity	cell part;cytoplasmic part;cytosol;intracellular part;membrane;plasma membrane		Alternativesplicing;Completeproteome;GTPaseactivation;Guanine-nucleotidereleasingfactor;Proteomicsidentification;Referenceproteome	REACT_289095;REACT_297947;REACT_299052	1.02e-06	0.981489	2
Q99LE6	Q99LE6	Abcf2	ATP-binding cassette sub-family F member 2	ABCF2_MOUSE	>sp|Q99LE6|ABCF2_MOUSE ATP-binding cassette sub-family F member 2 OS=Mus musculus (Mouse) OX=10090 GN=Abcf2 PE=1 SV=1	1.12132	0.633465	0.232341		1.59882	0.153798	-0.334698		0.0812645	0.942976	0.0244067		0.000548402	1	0.000176668		1.86622	0.0532581	-0.334522			0.791035	0.358699	-0.180346		0.840659	0.388227	-0.15594		0.676632	0.440428	0.180523		1.03772	0.258838	-0.178582		-0.254411	-0.71384	-0.386806	-0.57306	-0.254832	-0.324985	-0.276408	-0.142529	-0.433861	-0.509673	-0.159908	-0.359287	-0.866158	-0.734689	-0.735766	-0.464908	-0.245324	-0.586463	-0.625731	-0.727303	-0.447247	-0.584838	-0.536514	-0.518595		adenyl nucleotide binding;adenyl ribonucleotide binding;ATP binding;ATPase activity;binding;catalytic activity;hydrolase activity;hydrolase activity, acting on acid anhydrides;hydrolase activity, acting on acid anhydrides, in phosphorus-containing anhydrides;nucleoside-triphosphatase activity;nucleotide binding;purine nucleotide binding;purine ribonucleoside triphosphate binding;purine ribonucleotide binding;pyrophosphatase activity;ribonucleotide binding	cell part;cytoplasmic part;intracellular membrane-bounded organelle;intracellular organelle;intracellular part;membrane;membrane-bounded organelle;mitochondrion;organelle		Acetylation;ATP-binding;Completeproteome;Nucleotide-binding;Referenceproteome;Repeat		5.49e-07	1.0012	7
G3UW94;Q9D883	G3UW94;Q9D883	U2af1	Isoform of Q9D883, Splicing factor U2AF 35 kDa subunit;Splicing factor U2AF 35 kDa subunit	G3UW94_MOUSE;U2AF1_MOUSE	>tr|G3UW94|G3UW94_MOUSE Isoform of Q9D883, Splicing factor U2AF 35 kDa subunit OS=Mus musculus (Mouse) OX=10090 GN=U2af1 PE=1 SV=1;>sp|Q9D883|U2AF1_MOUSE Splicing factor U2AF 35 kDa subunit OS=Mus musculus (Mouse) OX=10090 GN=U2af1 PE=1 SV=4	0.380899	0.786426	0.328439		1.08718	0.262638	-1.15448		0.139022	0.875458	-0.105062		0.997729	0.346735	0.819526		0.599032	0.433235	-0.334951			0.264497	0.754925	-0.18593		0.441583	0.649837	-0.290992		0.881086	0.340053	1.00546		0.0662862	0.960309	-0.043958		-0.508188	-1.01007	-1.05595	-0.513034	-0.962295	-0.162613	0.399017	-1.0476	1.72503	-0.754919	0.243234	-0.365616	-0.873453	-1.04678	-0.709256	-1.14069	-0.88256	-0.764244	-1.21754	-0.309746	-1.03697	-0.451721	-1.43577	-0.669877	cellular macromolecule metabolic process;cellular metabolic process;cellular nitrogen compound metabolic process;cellular process;macromolecule metabolic process;metabolic process;mRNA metabolic process;mRNA processing;nitrogen compound metabolic process;nucleic acid metabolic process;nucleobase-containing compound metabolic process;primary metabolic process;RNA metabolic process;RNA processing;RNA splicing	binding;cation binding;ion binding;metal ion binding;nucleic acid binding;nucleotide binding;protein binding;protein domain specific binding;RNA binding;RS domain binding	cell part;intracellular membrane-bounded organelle;intracellular organelle;intracellular organelle part;intracellular part;macromolecular complex;membrane-bounded organelle;nuclear body;nuclear part;nuclear speck;nucleoplasm part;nucleus;organelle;organelle part;ribonucleoprotein complex;spliceosomal complex	Shigellosis;Spliceosome	Acetylation;Completeproteome;Metal-binding;mRNAprocessing;mRNAsplicing;Nucleus;Phosphoprotein;Proteomicsidentification;Referenceproteome;Repeat;RNA-binding;Spliceosome;Zinc;Zinc-finger	REACT_291263;REACT_307866;REACT_321120;REACT_351784	9.16e-12	1.06206	7
A2BFF9;O88487;Q3TPJ8	A2BFF9;O88487;Q3TPJ8	Dync1i2	Isoform of O88487, WD_REPEATS_REGION domain-containing protein;Cytoplasmic dynein 1 intermediate chain 2;Isoform of O88487, WD_REPEATS_REGION domain-containing protein	A2BFF9_MOUSE;DC1I2_MOUSE;Q3TPJ8_MOUSE	>tr|A2BFF9|A2BFF9_MOUSE Isoform of O88487, WD_REPEATS_REGION domain-containing protein OS=Mus musculus (Mouse) OX=10090 GN=Dync1i2 PE=1 SV=1;>sp|O88487|DC1I2_MOUSE Cytoplasmic dynein 1 intermediate chain 2 OS=Mus musculus (Mouse) OX=10090 GN=Dync1i2 PE=1 SV=1;>tr|Q3TPJ8|Q3TPJ8_MOUSE Isoform of O88487, WD_REPEATS_REGION domain-containing protein OS=Mus musculus (Mouse) OX=10090 GN=Dync1i2 PE=1 SV=1	0.468116	0.738914	-0.238382		0.46314	0.570688	-0.177024		2.02199	0.0562515	0.325949		0.37487	0.705532	-0.15801		1.00305	0.226893	-0.335034			0.323554	0.705477	-0.125655		0.550154	0.570456	0.200295		0.0881454	0.928628	-0.0323548		2.06316	0.0624849	-0.535328		0.683564	0.526754	0.261631	0.431623	0.576321	-0.0073967	-0.235517	0.616639	0.338094	0.491066	-0.0432897	0.00889969	0.297725	-0.1643	0.12245	-0.169201	0.157859	0.221274	0.223287	0.32177	0.411372	0.668704	0.719975	0.427938	cellular component movement;cellular process;establishment of localization;microtubule-based movement;microtubule-based process;transport	catalytic activity;hydrolase activity;hydrolase activity, acting on acid anhydrides;hydrolase activity, acting on acid anhydrides, in phosphorus-containing anhydrides;motor activity;nucleoside-triphosphatase activity;pyrophosphatase activity	cell part;centrosome;cytoplasmic dynein complex;cytoplasmic part;cytoskeletal part;dynein complex;intracellular non-membrane-bounded organelle;intracellular organelle;intracellular organelle part;intracellular part;macromolecular complex;microtubule;microtubule associated complex;microtubule organizing center;non-membrane-bounded organelle;organelle;organelle part;protein complex;vesicle	Phagosome;Vasopressin-regulated water reabsorption	Acetylation;Completeproteome;Cytoplasm;Cytoskeleton;Dynein;Microtubule;Motorprotein;Phosphoprotein;Proteomicsidentification;Referenceproteome;Repeat;Transport;WDrepeat	REACT_272448;REACT_276302;REACT_286537;REACT_316383;REACT_328862;REACT_345278	3.22e-15	1.0782	14
A0A1D5RMM8;F8VQ28;Q8VI36	A0A1D5RMM8;F8VQ28;Q8VI36	Pxn	Isoform of Q8VI36, Paxillin;Isoform of Q8VI36, Paxillin;Paxillin	A0A1D5RMM8_MOUSE;F8VQ28_MOUSE;PAXI_MOUSE	>tr|A0A1D5RMM8|A0A1D5RMM8_MOUSE Isoform of Q8VI36, Paxillin OS=Mus musculus (Mouse) OX=10090 GN=Pxn PE=1 SV=2;>tr|F8VQ28|F8VQ28_MOUSE Isoform of Q8VI36, Paxillin OS=Mus musculus (Mouse) OX=10090 GN=Pxn PE=1 SV=1;>sp|Q8VI36|PAXI_MOUSE Paxillin OS=Mus musculus (Mouse) OX=10090 GN=Pxn PE=1 SV=1	0.0748636	0.995198	-0.0521848		0.116562	0.902869	-0.0467135		1.47064	0.122084	0.46404		0.81819	0.436889	-0.289104		1.04655	0.210762	-0.335817			0.952703	0.273165	-0.327407		0.31994	0.737511	0.136634		0.0806599	0.935883	0.0383028		1.73847	0.0916088	-0.472451		-0.383463	-0.186048	-0.278389	-0.180197	0.172365	-0.78552	-0.675706	0.0520263	-0.702649	-0.225023	-0.612624	-0.748585	-0.454527	-0.532829	-0.620622	-0.867755	-0.705871	-0.597734	-0.860127	-0.278359	-0.477977	0.0345836	-0.00470734	-0.13783	activation of MAPK activity;anatomical structure morphogenesis;biological adhesion;biological regulation;branching morphogenesis of a tube;cell adhesion;cell junction assembly;cell junction organization;cell morphogenesis;cell morphogenesis involved in differentiation;cell projection assembly;cell projection organization;cell surface receptor linked signaling pathway;cell-substrate adhesion;cell-substrate junction assembly;cellular component assembly;cellular component assembly at cellular level;cellular component morphogenesis;cellular component organization;cellular component organization at cellular level;cellular component organization or biogenesis;cellular component organization or biogenesis at cellular level;cellular developmental process;cellular macromolecule metabolic process;cellular metabolic process;cellular process;cellular protein metabolic process;cellular response to chemical stimulus;cellular response to endogenous stimulus;cellular response to growth hormone stimulus;cellular response to hormone stimulus;cellular response to organic substance;cellular response to oxidative stress;cellular response to peptide hormone stimulus;cellular response to reactive oxygen species;cellular response to stimulus;cellular response to stress;cytoskeleton organization;developmental process;enzyme linked receptor protein signaling pathway;focal adhesion assembly;growth hormone receptor signaling pathway;integrin-mediated signaling pathway;lamellipodium assembly;macromolecule metabolic process;macromolecule modification;metabolic process;morphogenesis of a branching structure;multicellular organismal process;organelle organization;peptidyl-amino acid modification;peptidyl-tyrosine modification;peptidyl-tyrosine phosphorylation;phosphate-containing compound metabolic process;phosphorus metabolic process;phosphorylation;positive regulation of catalytic activity;positive regulation of kinase activity;positive regulation of MAP kinase activity;positive regulation of molecular function;positive regulation of protein kinase activity;positive regulation of protein serine/threonine kinase activity;positive regulation of transferase activity;primary metabolic process;protein metabolic process;protein modification process;protein phosphorylation;regulation of anatomical structure morphogenesis;regulation of biological process;regulation of biological quality;regulation of catalytic activity;regulation of cell morphogenesis;regulation of cell shape;regulation of cellular component organization;regulation of cellular metabolic process;regulation of cellular process;regulation of cellular protein metabolic process;regulation of developmental process;regulation of kinase activity;regulation of macromolecule metabolic process;regulation of MAP kinase activity;regulation of metabolic process;regulation of molecular function;regulation of phosphate metabolic process;regulation of phosphorus metabolic process;regulation of phosphorylation;regulation of primary metabolic process;regulation of protein kinase activity;regulation of protein metabolic process;regulation of protein modification process;regulation of protein phosphorylation;regulation of protein serine/threonine kinase activity;regulation of response to stimulus;regulation of signal transduction;regulation of signaling;regulation of transferase activity;response to chemical stimulus;response to endogenous stimulus;response to growth hormone stimulus;response to hormone stimulus;response to inorganic substance;response to organic substance;response to oxidative stress;response to peptide hormone stimulus;response to reactive oxygen species;response to stimulus;response to stress;signal transduction;substrate adhesion-dependent cell spreading;transforming growth factor beta receptor signaling pathway;transmembrane receptor protein serine/threonine kinase signaling pathway;transmembrane receptor protein tyrosine kinase signaling pathway;tube morphogenesis	beta-catenin binding;BH domain binding;BH4 domain binding;binding;cation binding;cytoskeletal protein binding;ion binding;metal ion binding;protein binding;protein complex scaffold;protein domain specific binding;receptor signaling complex scaffold activity;structural molecule activity;transition metal ion binding;vinculin binding;zinc ion binding	actin filament bundle;actomyosin;adherens junction;anchoring junction;cell cortex;cell junction;cell leading edge;cell part;cell projection;cell-substrate adherens junction;cell-substrate junction;cytoplasm;cytoplasmic part;cytoskeletal part;focal adhesion;intracellular organelle part;intracellular part;lamellipodium;membrane;nuclear part;nucleoplasm;organelle part;plasma membrane;stress fiber	Bacterial invasion of epithelial cells;Chemokine signaling pathway;Focal adhesion;Leukocyte transendothelial migration;Regulation of actin cytoskeleton;VEGF signaling pathway	Acetylation;Alternativesplicing;Celladhesion;Celljunction;Completeproteome;Cytoplasm;Cytoskeleton;LIMdomain;Metal-binding;Phosphoprotein;Proteomicsidentification;Referenceproteome;Repeat;Zinc	REACT_301006;REACT_302398;REACT_306499;REACT_315885;REACT_324232	2.02e-08	1.0372	8
A0A1W2P6P1;Q8BJU0;Q8BJU0-2	A0A1W2P6P1;Q8BJU0;Q8BJU0-2	Sgta	Isoform of Q8BJU0, TPR_REGION domain-containing protein (Fragment);Small glutamine-rich tetratricopeptide repeat-containing protein alpha;Isoform of Q8BJU0, Isoform 2 of Small glutamine-rich tetratricopeptide repeat-containing protein alpha	A0A1W2P6P1_MOUSE;SGTA_MOUSE;SGTA-2_MOUSE	>tr|A0A1W2P6P1|A0A1W2P6P1_MOUSE Isoform of Q8BJU0, TPR_REGION domain-containing protein (Fragment) OS=Mus musculus (Mouse) OX=10090 GN=Sgta PE=1 SV=1;>sp|Q8BJU0|SGTA_MOUSE Small glutamine-rich tetratricopeptide repeat-containing protein alpha OS=Mus musculus (Mouse) OX=10090 GN=Sgta PE=1 SV=2;>sp|Q8BJU0-2|SGTA-2_MOUSE Isoform of Q8BJU0, Isoform 2 of Small glutamine-rich tetratricopeptide repeat-containing protein alpha OS=Mus musculus (Mouse) OX=10090 GN=Sgta PE=1 SV=2	0.482001	0.732591	-0.263137		1.3355	0.20431	0.585752		2.92915	0.0213623	-0.853367	+	2.53102	0.0336907	-0.921776	+	0.995784	0.229374	-0.336025			0.115242	0.916433	-0.0614209		3.20225	0.0094425	-0.914788	+	1.78272	0.152367	-0.860355		3.14009	0.0174117	0.578763	+	0.81158	1.27347	1.40542	1.42667	0.933386	0.726243	0.657398	1.54755	-0.036952	0.610501	-0.35406	0.484263	0.661776	0.765582	0.684907	0.934494	0.891754	0.983479	1.42169	0.84825	0.321941	0.00135756	0.228949	0.179458		binding;identical protein binding;protein binding;protein dimerization activity;protein heterodimerization activity;protein homodimerization activity	cell part;cytoplasm;intracellular part		Acetylation;Alternativesplicing;Chaperone;Completeproteome;Phosphoprotein;Referenceproteome;Repeat;TPRrepeat		3.87e-11	1.05856	11
Q9DBS1	Q9DBS1	Tmem43	Transmembrane protein 43	TMM43_MOUSE	>sp|Q9DBS1|TMM43_MOUSE Transmembrane protein 43 OS=Mus musculus (Mouse) OX=10090 GN=Tmem43 PE=1 SV=1	0.186102	0.914338	-0.097393		1.21896	0.22736	-0.34195		1.01319	0.23711	-0.379551		0.00729496	1	0.00344962		1.29898	0.13883	-0.3385			0.0019283	1	0.000829458		1.1564	0.245409	-0.378722		0.00659617	1	0.00262016		0.0705372	0.955769	0.0402216		0.585153	0.406354	0.716788	0.373755	0.491859	0.733137	-0.122846	0.590328	0.1708	0.504579	0.750708	0.474976	0.19236	0.357177	0.00351405	-0.0197878	0.537637	0.6088	0.371213	0.372932	0.57255	0.169223	-0.270332	-0.0990644	cellular component organization;cellular component organization or biogenesis;cellular membrane organization;cellular process;membrane organization;nuclear membrane organization	binding;protein binding;protein self-association	cell part;cytoplasmic part;endoplasmic reticulum lumen;endoplasmic reticulum part;Golgi apparatus;integral to membrane;integral to nuclear inner membrane;integral to organelle membrane;intracellular membrane-bounded organelle;intracellular organelle;intracellular organelle lumen;intracellular organelle part;intracellular part;intrinsic to membrane;intrinsic to nuclear inner membrane;intrinsic to organelle membrane;membrane;membrane part;membrane-bounded organelle;membrane-enclosed lumen;nuclear inner membrane;nuclear membrane;nuclear membrane part;nuclear part;organelle;organelle inner membrane;organelle lumen;organelle membrane;organelle part		Acetylation;Completeproteome;Endoplasmicreticulum;Membrane;Nucleus;Referenceproteome;Transmembrane;Transmembranehelix		2.46e-09	1.04592	5
P05784	P05784	Krt18	Keratin, type I cytoskeletal 18	K1C18_MOUSE	>sp|P05784|K1C18_MOUSE Keratin, type I cytoskeletal 18 OS=Mus musculus (Mouse) OX=10090 GN=Krt18 PE=1 SV=5	0.806281	0.642026	-1.23516		0.808969	0.361904	-0.930391		1.7096	0.0880564	-1.24292		0.428776	0.671054	0.591387		0.193017	0.814846	-0.339004			0.394482	0.638797	0.535799		0.503442	0.602403	-0.707124		0.082671	0.934306	0.0555878		0.227678	0.773335	0.368119		1.01355	2.02225	1.67229	1.02355	1.02383	1.59061	-0.157523	-1.66593	1.78646	1.76871	1.29295	0.778736	1.54886	1.0143	-0.835731	0.177855	1.34796	1.47245	1.24512	1.33898	0.734282	0.418071	-1.03137	0.311829	biological regulation;cell surface receptor linked signaling pathway;cellular component organization;cellular component organization at cellular level;cellular component organization or biogenesis;cellular component organization or biogenesis at cellular level;cellular process;cellular response to chemical stimulus;cellular response to cytokine stimulus;cellular response to organic substance;cellular response to stimulus;cellular response to tumor necrosis factor;cytokine-mediated signaling pathway;cytoskeleton organization;establishment of localization;establishment of localization in cell;establishment of protein localization;Golgi to plasma membrane CFTR protein transport;Golgi to plasma membrane protein transport;Golgi to plasma membrane transport;Golgi vesicle transport;intermediate filament cytoskeleton organization;intermediate filament-based process;intracellular protein transport;intracellular transport;negative regulation of apoptosis;negative regulation of biological process;negative regulation of cell death;negative regulation of cellular process;negative regulation of programmed cell death;organelle organization;post-Golgi vesicle-mediated transport;protein transport;regulation of apoptosis;regulation of biological process;regulation of cell death;regulation of cellular process;regulation of programmed cell death;response to chemical stimulus;response to cytokine stimulus;response to organic substance;response to stimulus;response to tumor necrosis factor;signal transduction;transport;tumor necrosis factor-mediated signaling pathway;vesicle-mediated transport	binding;protein binding;scaffold protein binding;structural molecule activity	cell part;cell periphery;centriolar satellite;cytoplasm;cytoplasmic part;cytoskeletal part;extracellular membrane-bounded organelle;extracellular organelle;extracellular region part;extracellular vesicular exosome;intermediate filament;intracellular non-membrane-bounded organelle;intracellular organelle;intracellular organelle part;intracellular part;keratin filament;macromolecular complex;membrane-bounded organelle;membrane-bounded vesicle;microtubule organizing center;microtubule organizing center part;non-membrane-bounded organelle;nuclear matrix;nuclear part;nucleolus;organelle;organelle part;protein complex;vesicle		Acetylation;Coiledcoil;Completeproteome;Cytoplasm;Glycoprotein;Intermediatefilament;Keratin;Nucleus;Phosphoprotein;Referenceproteome		2.27e-10	1.05367	1
E9Q688;J3QPC8;O88346;O88346-2;O88346-3	E9Q688;J3QPC8;O88346;O88346-2;O88346-3	Tnnt1	Isoform of O88346, Troponin T, slow skeletal muscle;Isoform of O88346, Troponin T, slow skeletal muscle;Troponin T, slow skeletal muscle;Isoform of O88346, Isoform 2 of Troponin T, slow skeletal muscle;Isoform of O88346, Isoform 3 of Troponin T, slow skeletal muscle	E9Q688_MOUSE;J3QPC8_MOUSE;TNNT1_MOUSE;TNNT1-2_MOUSE;TNNT1-3_MOUSE	>tr|E9Q688|E9Q688_MOUSE Isoform of O88346, Troponin T, slow skeletal muscle OS=Mus musculus (Mouse) OX=10090 GN=Tnnt1 PE=1 SV=1;>tr|J3QPC8|J3QPC8_MOUSE Isoform of O88346, Troponin T, slow skeletal muscle OS=Mus musculus (Mouse) OX=10090 GN=Tnnt1 PE=1 SV=1;>sp|O88346|TNNT1_MOUSE Troponin T, slow skeletal muscle OS=Mus musculus (Mouse) OX=10090 GN=Tnnt1 PE=2 SV=3;>sp|O88346-2|TNNT1-2_MOUSE Isoform of O88346, Isoform 2 of Troponin T, slow skeletal muscle OS=Mus musculus (Mouse) OX=10090 GN=Tnnt1 PE=2 SV=3;>sp|O88346-3|TNNT1-3_MOUSE Isoform of O88346, Isoform 3 of Troponin T, slow skeletal muscle OS=Mus musculus (Mouse) OX=10090 GN=Tnnt1 PE=2 SV=3	0.0814597	0.992773	-0.138898		0.697052	0.417982	0.907202		1.04691	0.226688	1.46242		1.36457	0.210096	-1.24635		0.296486	0.700116	-0.339153			0.995793	0.257501	-1.20424		0.254688	0.793979	0.258184		0.0155324	1	-0.0421163		1.57412	0.113768	-0.597337		-1.00092	-1.08093	-1.70228	-2.64061	-1.98998	-2.9202	-1.46904	-0.601111	-3.75335	-1.95282	-2.12235	-3.85943	-1.82098	NaN	-1.9556	-2.26778	-4.39551	-1.62232	NaN	-2.62178	-1.69167	-1.58106	-1.11465	-1.28241	biological regulation;multicellular organismal process;muscle contraction;muscle system process;negative regulation of biological process;negative regulation of multicellular organismal process;negative regulation of muscle contraction;regulation of biological process;regulation of multicellular organismal process;regulation of muscle adaptation;regulation of muscle contraction;regulation of muscle system process;regulation of skeletal muscle adaptation;regulation of system process;skeletal muscle contraction;slow-twitch skeletal muscle fiber contraction;striated muscle contraction;system process;transition between fast and slow fiber;twitch skeletal muscle contraction;voluntary skeletal muscle contraction	binding;cytoskeletal protein binding;protein binding;tropomyosin binding	cell part;contractile fiber part;cytoplasmic part;cytoskeletal part;intracellular organelle part;intracellular part;macromolecular complex;organelle part;protein complex;troponin complex		Alternativesplicing;Completeproteome;Muscleprotein;Phosphoprotein;Proteomicsidentification;Referenceproteome	REACT_324616	4.56e-06	0.928235	3
O08529	O08529	Capn2	Calpain-2 catalytic subunit	CAN2_MOUSE	>sp|O08529|CAN2_MOUSE Calpain-2 catalytic subunit OS=Mus musculus (Mouse) OX=10090 GN=Capn2 PE=1 SV=4	0.548146	0.703404	-0.384295		0.356969	0.658397	0.303403		1.53507	0.109803	-0.745184		1.17844	0.274174	-0.643689		0.587431	0.440556	-0.340286			1.32887	0.148371	0.563819		0.258444	0.78852	-0.181364		2.13092	0.140898	-1.20751		0.187828	0.812396	-0.158922		1.8	1.9472	2.23242	1.8184	2.27845	0.985433	1.11011	1.88685	1.2626	1.58366	0.257911	1.3505	1.24783	0.938443	1.50249	1.97952	2.38941	2.14331	2.51453	2.23746	1.09461	1.22954	1.83975	2.14007	anatomical structure development;anatomical structure formation involved in morphogenesis;biological regulation;blastocyst development;cellular process;cellular response to acid;cellular response to amine stimulus;cellular response to amino acid stimulus;cellular response to chemical stimulus;cellular response to endogenous stimulus;cellular response to organic nitrogen;cellular response to organic substance;cellular response to stimulus;developmental process;macromolecule metabolic process;metabolic process;myoblast fusion;primary metabolic process;protein autoprocessing;protein maturation;protein metabolic process;protein processing;proteolysis;regulation of biological process;regulation of cellular component organization;regulation of cellular process;regulation of cytoskeleton organization;regulation of organelle organization;response to acid;response to amine stimulus;response to amino acid stimulus;response to chemical stimulus;response to endogenous stimulus;response to hypoxia;response to organic nitrogen;response to organic substance;response to oxygen levels;response to stimulus;response to stress;syncytium formation;syncytium formation by plasma membrane fusion	binding;calcium ion binding;calcium-dependent cysteine-type endopeptidase activity;catalytic activity;cation binding;cysteine-type endopeptidase activity;cysteine-type peptidase activity;endopeptidase activity;hydrolase activity;ion binding;metal ion binding;peptidase activity;peptidase activity, acting on L-amino acid peptides	adherens junction;anchoring junction;cell junction;cell part;cell projection;cell-substrate adherens junction;cell-substrate junction;chromatin;chromosomal part;cytoplasm;cytoplasmic part;cytosol;dendrite;endoplasmic reticulum;endoplasmic reticulum part;extracellular membrane-bounded organelle;extracellular organelle;extracellular region part;extracellular vesicular exosome;focal adhesion;Golgi apparatus;intracellular membrane-bounded organelle;intracellular organelle;intracellular organelle part;intracellular part;lysosome;lytic vacuole;membrane;membrane part;membrane raft;membrane-bounded organelle;membrane-bounded vesicle;neuron projection;nucleus;organelle;organelle part;perinuclear endoplasmic reticulum;plasma membrane;pseudopodium;vacuole;vesicle	Alzheimer's disease;Apoptosis;Focal adhesion;Protein processing in endoplasmic reticulum	Acetylation;Calcium;Cellmembrane;Completeproteome;Cytoplasm;Hydrolase;Membrane;Metal-binding;Protease;Referenceproteome;Repeat;Thiolprotease		8.9e-15	1.07634	75
S4R2L4	S4R2L4	Rsrc2	Isoform of A2RTL5, SMAP domain-containing protein	S4R2L4_MOUSE	>tr|S4R2L4|S4R2L4_MOUSE Isoform of A2RTL5, SMAP domain-containing protein OS=Mus musculus (Mouse) OX=10090 GN=Rsrc2 PE=1 SV=1	0.709624	0.660086	1.14382		0.840606	0.351174	-1.29292		0.15592	0.85462	0.203269		0.585582	0.577944	0.950565		0.226902	0.776609	-0.342359			0.0716026	0.963925	-0.134299		0.0386017	1	0.0689697		0.578606	0.491993	1.08486		0.775832	0.359394	-0.411328		-2.13314	-2.54036	-1.89418	-2.0037	-1.7126	-1.98069	1.30426	-1.60709	1.63322	-1.61158	-1.17326	-1.32987	-2.02386	-1.57677	-2.25267	-1.79988	-1.83693	-2.3894	-2.19432	-0.400295	-0.971593	-1.53512	-2.03744	-1.46372					Completeproteome;Proteomicsidentification;Referenceproteome		1.28e-07	1.02606	17
A0A2R8VJN7;A0A2R8VJY7;A0A2R8W6M8;A0A2R8W6T4;Q8K1N4;Q8K1N4-2	A0A2R8VJN7;A0A2R8VJY7;A0A2R8W6M8;A0A2R8W6T4;Q8K1N4;Q8K1N4-2	Spats2	Isoform of Q8K1N4, Spermatogenesis-associated serine-rich protein 2 (Fragment);Isoform of Q8K1N4, Spermatogenesis-associated serine-rich protein 2 (Fragment);Isoform of Q8K1N4, Spermatogenesis-associated serine-rich protein 2 (Fragment);Isoform of Q8K1N4, Spermatogenesis-associated serine-rich protein 2 (Fragment);Spermatogenesis-associated serine-rich protein 2;Isoform of Q8K1N4, Isoform 2 of Spermatogenesis-associated serine-rich protein 2	A0A2R8VJN7_MOUSE;A0A2R8VJY7_MOUSE;A0A2R8W6M8_MOUSE;A0A2R8W6T4_MOUSE;SPAS2_MOUSE;SPAS2-2_MOUSE	>tr|A0A2R8VJN7|A0A2R8VJN7_MOUSE Isoform of Q8K1N4, Spermatogenesis-associated serine-rich protein 2 (Fragment) OS=Mus musculus (Mouse) OX=10090 GN=Spats2 PE=1 SV=1;>tr|A0A2R8VJY7|A0A2R8VJY7_MOUSE Isoform of Q8K1N4, Spermatogenesis-associated serine-rich protein 2 (Fragment) OS=Mus musculus (Mouse) OX=10090 GN=Spats2 PE=1 SV=1;>tr|A0A2R8W6M8|A0A2R8W6M8_MOUSE Isoform of Q8K1N4, Spermatogenesis-associated serine-rich protein 2 (Fragment) OS=Mus musculus (Mouse) OX=10090 GN=Spats2 PE=1 SV=1;>tr|A0A2R8W6T4|A0A2R8W6T4_MOUSE Isoform of Q8K1N4, Spermatogenesis-associated serine-rich protein 2 (Fragment) OS=Mus musculus (Mouse) OX=10090 GN=Spats2 PE=1 SV=1;>sp|Q8K1N4|SPAS2_MOUSE Spermatogenesis-associated serine-rich protein 2 OS=Mus musculus (Mouse) OX=10090 GN=Spats2 PE=1 SV=1;>sp|Q8K1N4-2|SPAS2-2_MOUSE Isoform of Q8K1N4, Isoform 2 of Spermatogenesis-associated serine-rich protein 2 OS=Mus musculus (Mouse) OX=10090 GN=Spats2 PE=1 SV=1	0.0128607	1	0.00566578		1.0335	0.280512	-0.468812		1.42826	0.129024	0.419516		0.357684	0.718139	0.125214		1.42743	0.112811	-0.343598			2.58931	0.0197317	-0.495119	+	0.252955	0.794841	-0.0756035		1.60118	0.171163	0.620333		0.681883	0.404963	-0.267994		-0.437183	-0.82887	-1.09006	-0.634109	-0.652773	-0.837556	-0.824401	-0.65283	-0.328004	-0.394083	-0.64478	-1.11117	-1.32092	-1.27829	-0.650661	-1.10341	-0.920879	-1.34492	-1.41994	-1.27363	-0.983589	-0.500053	-0.82964	-0.968023			cell part;cytoplasm;intracellular part		Alternativesplicing;Completeproteome;Cytoplasm;Phosphoprotein;Referenceproteome		1.29e-06	0.969773	1
G3X9Q1;Q3TZS3;Q61738;Q61738-2;Q61738-3;Q61738-4;Q61738-5;Q61738-6	G3X9Q1;Q3TZS3;Q61738;Q61738-2;Q61738-3;Q61738-4;Q61738-5;Q61738-6	Itga7	Isoform of Q61738, Integrin alpha-7;Isoform of Q61738, Integrin_alpha2 domain-containing protein;Integrin alpha-7;Isoform of Q61738, Isoform Alpha-7X1A of Integrin alpha-7;Isoform of Q61738, Isoform Alpha-7X1B of Integrin alpha-7;Isoform of Q61738, Isoform Alpha-7X2A of Integrin alpha-7;Isoform of Q61738, Isoform Alpha-7X2B of Integrin alpha-7;Isoform of Q61738, Isoform Alpha-7X1X2A of Integrin alpha-7	G3X9Q1_MOUSE;Q3TZS3_MOUSE;ITA7_MOUSE;ITA7-2_MOUSE;ITA7-3_MOUSE;ITA7-4_MOUSE;ITA7-5_MOUSE;ITA7-6_MOUSE	>tr|G3X9Q1|G3X9Q1_MOUSE Isoform of Q61738, Integrin alpha-7 OS=Mus musculus (Mouse) OX=10090 GN=Itga7 PE=1 SV=1;>tr|Q3TZS3|Q3TZS3_MOUSE Isoform of Q61738, Integrin_alpha2 domain-containing protein OS=Mus musculus (Mouse) OX=10090 GN=Itga7 PE=1 SV=1;>sp|Q61738|ITA7_MOUSE Integrin alpha-7 OS=Mus musculus (Mouse) OX=10090 GN=Itga7 PE=1 SV=3;>sp|Q61738-2|ITA7-2_MOUSE Isoform of Q61738, Isoform Alpha-7X1A of Integrin alpha-7 OS=Mus musculus (Mouse) OX=10090 GN=Itga7 PE=1 SV=3;>sp|Q61738-3|ITA7-3_MOUSE Isoform of Q61738, Isoform Alpha-7X1B of Integrin alpha-7 OS=Mus musculus (Mouse) OX=10090 GN=Itga7 PE=1 SV=3;>sp|Q61738-4|ITA7-4_MOUSE Isoform of Q61738, Isoform Alpha-7X2A of Integrin alpha-7 OS=Mus musculus (Mouse) OX=10090 GN=Itga7 PE=1 SV=3;>sp|Q61738-5|ITA7-5_MOUSE Isoform of Q61738, Isoform Alpha-7X2B of Integrin alpha-7 OS=Mus musculus (Mouse) OX=10090 GN=Itga7 PE=1 SV=3;>sp|Q61738-6|ITA7-6_MOUSE Isoform of Q61738, Isoform Alpha-7X1X2A of Integrin alpha-7 OS=Mus musculus (Mouse) OX=10090 GN=Itga7 PE=1 SV=3	0.765717	0.643865	-0.236313		0.635822	0.450973	-0.162254		1.63249	0.097398	0.199709		0.700643	0.504076	-0.181994		1.53159	0.0957956	-0.344248			1.63503	0.0907629	-0.336812		0.530614	0.582753	-0.137102		0.804969	0.370667	0.154818		1.07356	0.246952	-0.207145		1.76638	1.75487	1.95324	1.96854	1.74604	1.87537	1.22538	1.651	1.32443	1.61013	1.62218	1.68569	1.36501	1.65103	1.36435	1.21303	1.52816	1.44054	1.28475	1.3697	1.58163	1.53645	1.72471	1.57921	anatomical structure development;anatomical structure morphogenesis;biological adhesion;biological regulation;blood vessel morphogenesis;cell adhesion;cell differentiation;cell migration;cell motility;cell surface receptor linked signaling pathway;cell-cell adhesion;cellular component movement;cellular developmental process;cellular process;cellular response to stimulus;developmental process;endodermal cell differentiation;heterotypic cell-cell adhesion;integrin-mediated signaling pathway;locomotion;muscle tissue development;regulation of anatomical structure morphogenesis;regulation of biological process;regulation of biological quality;regulation of cell morphogenesis;regulation of cell shape;regulation of cellular component organization;regulation of cellular process;regulation of developmental process;response to stimulus;signal transduction;skeletal muscle tissue development;striated muscle tissue development;tissue development	binding;cation binding;ion binding;metal ion binding	adherens junction;alpha7-beta1 integrin complex;anchoring junction;cell junction;cell part;cell surface;cell-substrate adherens junction;cell-substrate junction;cytoplasm;integrin complex;intracellular part;macromolecular complex;membrane;membrane part;muscle tendon junction;neuromuscular junction;plasma membrane;plasma membrane part;protein complex;receptor complex;sarcolemma;synapse	Arrhythmogenic right ventricular cardiomyopathy (ARVC);Dilated cardiomyopathy;ECM-receptor interaction;Focal adhesion;Hypertrophic cardiomyopathy (HCM);Regulation of actin cytoskeleton	ADP-ribosylation;Alternativesplicing;Calcium;Celladhesion;Cellshape;Cleavageonpairofbasicresidues;Completeproteome;Directproteinsequencing;Disulfidebond;Glycoprotein;Integrin;Membrane;Metal-binding;Proteomicsidentification;Receptor;Referenceproteome;Repeat;Signal;Transmembrane;Transmembranehelix	REACT_286043;REACT_354321	6.88e-09	1.04194	6
E9QAF9;Q0VGY8	E9QAF9;Q0VGY8	Tanc1	Isoform of Q0VGY8, Protein TANC1;Protein TANC1	E9QAF9_MOUSE;TANC1_MOUSE	>tr|E9QAF9|E9QAF9_MOUSE Isoform of Q0VGY8, Protein TANC1 OS=Mus musculus (Mouse) OX=10090 GN=Tanc1 PE=1 SV=1;>sp|Q0VGY8|TANC1_MOUSE Protein TANC1 OS=Mus musculus (Mouse) OX=10090 GN=Tanc1 PE=1 SV=2	0.459877	0.742757	0.318172		2.61007	0.0578132	-0.944744		0.31859	0.677386	-0.18783		1.4039	0.199505	0.599004		0.76915	0.331401	-0.345741			0.235459	0.782981	0.138131		0.0671927	0.977892	-0.0496986		1.1407	0.257561	0.460872		0.607885	0.454066	-0.296042		1.4477	0.724651	0.706355	0.651543	1.61487	0.558698	1.56758	1.06179	2.10512	1.65784	1.45657	1.34308	0.777802	0.496136	0.890006	0.619691	1.52998	1.02323	0.95395	1.21197	1.36847	1.12329	1.09883	0.377211	anatomical structure formation involved in morphogenesis;associative learning;behavior;cellular component maintenance;cellular component maintenance at cellular level;cellular component organization;cellular component organization at cellular level;cellular component organization or biogenesis;cellular component organization or biogenesis at cellular level;cellular process;cognition;dendritic spine maintenance;dendritic spine organization;developmental process;learning;learning or memory;multicellular organismal process;myoblast fusion;neurological system process;response to abiotic stimulus;response to light stimulus;response to radiation;response to stimulus;syncytium formation;syncytium formation by plasma membrane fusion;system process;visual behavior;visual learning		axon part;axon terminus;cell body;cell junction;cell part;cell projection;cell projection part;cytoskeletal part;dendrite;intracellular organelle part;intracellular part;membrane;neuron projection;neuron projection terminus;neuronal cell body;organelle part;postsynaptic density;postsynaptic membrane;synapse part;synaptic membrane		Acetylation;Alternativesplicing;ANKrepeat;Celljunction;Cellmembrane;Completeproteome;Membrane;Phosphoprotein;Postsynapticcellmembrane;Proteomicsidentification;Referenceproteome;Repeat;Synapse;TPRrepeat		3.93e-07	1.01145	2
P56695;Q3UN10	P56695;Q3UN10	Wfs1	Wolframin;Isoform of P56695, Wolframin	WFS1_MOUSE;Q3UN10_MOUSE	>sp|P56695|WFS1_MOUSE Wolframin OS=Mus musculus (Mouse) OX=10090 GN=Wfs1 PE=1 SV=1;>tr|Q3UN10|Q3UN10_MOUSE Isoform of P56695, Wolframin OS=Mus musculus (Mouse) OX=10090 GN=Wfs1 PE=1 SV=1	0.184229	0.915203	-0.141288		1.0478	0.275686	0.523994		0.891136	0.285876	-0.388548		2.24045	0.0546328	-0.870281		0.793569	0.318078	-0.346287			0.779571	0.365977	-0.332769		1.90579	0.0771981	-0.721317		1.13763	0.258596	-0.537512		0.797808	0.348746	0.375031		0.531316	0.302076	-0.217731	0.597364	0.300622	0.409573	-0.538523	0.476203	-1.25114	-0.318093	-0.559291	-0.422148	-0.556736	0.122671	0.00987554	-0.030508	-0.13762	-0.24469	0.277937	-0.296253	-0.144338	-0.970129	-0.519884	-0.320469	anatomical structure development;behavior;biological regulation;calcium ion homeostasis;carbohydrate homeostasis;catabolic process;cation homeostasis;cellular calcium ion homeostasis;cellular catabolic process;cellular cation homeostasis;cellular chemical homeostasis;cellular divalent inorganic cation homeostasis;cellular homeostasis;cellular ion homeostasis;cellular macromolecule catabolic process;cellular macromolecule metabolic process;cellular metabolic process;cellular metal ion homeostasis;cellular process;cellular response to chemical stimulus;cellular response to organic substance;cellular response to stimulus;cellular response to stress;cellular response to topologically incorrect protein;cellular response to unfolded protein;chemical homeostasis;chemosensory behavior;developmental process;divalent inorganic cation homeostasis;endoplasmic reticulum calcium ion homeostasis;endoplasmic reticulum unfolded protein response;ER-associated protein catabolic process;ER-nucleus signaling pathway;establishment of localization;establishment of localization in cell;establishment of protein localization;glucose homeostasis;homeostatic process;intracellular protein transport;intracellular transport;ion homeostasis;kidney development;macromolecule catabolic process;macromolecule metabolic process;metabolic process;metal ion homeostasis;misfolded protein transport;modification-dependent macromolecule catabolic process;modification-dependent protein catabolic process;multicellular organismal process;multicellular organismal water homeostasis;negative regulation of apoptosis;negative regulation of biological process;negative regulation of cell death;negative regulation of cellular process;negative regulation of molecular function;negative regulation of neuron apoptosis;negative regulation of programmed cell death;negative regulation of sequence-specific DNA binding transcription factor activity;negative regulation of type B pancreatic cell apoptosis;neurological system process;olfactory behavior;organ development;polyubiquitinated misfolded protein transport;polyubiquitinated protein transport;positive regulation of adenylate cyclase activity;positive regulation of biological process;positive regulation of calcium ion transport;positive regulation of catalytic activity;positive regulation of cellular metabolic process;positive regulation of cellular process;positive regulation of cellular protein metabolic process;positive regulation of cyclase activity;positive regulation of growth;positive regulation of ion transport;positive regulation of lyase activity;positive regulation of macromolecule metabolic process;positive regulation of metabolic process;positive regulation of molecular function;positive regulation of protein metabolic process;positive regulation of protein modification process;positive regulation of protein ubiquitination;positive regulation of proteolysis;positive regulation of transport;posttranscriptional regulation of gene expression;primary metabolic process;proteasomal protein catabolic process;proteasomal ubiquitin-dependent protein catabolic process;protein metabolic process;protein stabilization;protein transport;proteolysis;proteolysis involved in cellular protein catabolic process;regulation of adenylate cyclase activity;regulation of apoptosis;regulation of biological process;regulation of biological quality;regulation of biosynthetic process;regulation of body fluid levels;regulation of calcium ion transport;regulation of cAMP biosynthetic process;regulation of cAMP metabolic process;regulation of catalytic activity;regulation of cell cycle;regulation of cell death;regulation of cellular biosynthetic process;regulation of cellular macromolecule biosynthetic process;regulation of cellular metabolic process;regulation of cellular process;regulation of cellular protein metabolic process;regulation of cyclase activity;regulation of cyclic nucleotide biosynthetic process;regulation of cyclic nucleotide metabolic process;regulation of gene expression;regulation of growth;regulation of ion transport;regulation of localization;regulation of lyase activity;regulation of macromolecule biosynthetic process;regulation of macromolecule metabolic process;regulation of metabolic process;regulation of metal ion transport;regulation of molecular function;regulation of neuron apoptosis;regulation of nitrogen compound metabolic process;regulation of nucleobase-containing compound metabolic process;regulation of nucleotide biosynthetic process;regulation of nucleotide metabolic process;regulation of primary metabolic process;regulation of programmed cell death;regulation of protein metabolic process;regulation of protein modification process;regulation of protein stability;regulation of protein ubiquitination;regulation of proteolysis;regulation of RNA metabolic process;regulation of sequence-specific DNA binding transcription factor activity;regulation of transcription, DNA-dependent;regulation of transport;regulation of type B pancreatic cell apoptosis;renal system process;renal water homeostasis;response to chemical stimulus;response to endoplasmic reticulum stress;response to organic substance;response to stimulus;response to stress;response to topologically incorrect protein;response to unfolded protein;sensory perception;sensory perception of light stimulus;sensory perception of mechanical stimulus;sensory perception of sound;signal transduction;system process;transport;ubiquitin-dependent protein catabolic process;visual perception;water homeostasis	activating transcription factor binding;ATPase binding;binding;enzyme binding;protein binding;transcription factor binding;transporter activity;ubiquitin protein ligase binding	cell part;cell projection;cytoplasmic part;dendrite;endoplasmic reticulum;endoplasmic reticulum part;integral to endoplasmic reticulum membrane;integral to membrane;integral to organelle membrane;intracellular membrane-bounded organelle;intracellular organelle;intracellular organelle part;intracellular part;intrinsic to endoplasmic reticulum membrane;intrinsic to membrane;intrinsic to organelle membrane;membrane part;membrane-bounded organelle;neuron projection;organelle;organelle part	Protein processing in endoplasmic reticulum	Acetylation;Completeproteome;Endoplasmicreticulum;Glycoprotein;Membrane;Proteomicsidentification;Referenceproteome;Transmembrane;Transmembranehelix		5.07e-07	1.00402	6
F2Z423	F2Z423	Ttll12	Isoform of Q3UDE2, Tubulin--tyrosine ligase-like protein 12	F2Z423_MOUSE	>tr|F2Z423|F2Z423_MOUSE Isoform of Q3UDE2, Tubulin--tyrosine ligase-like protein 12 OS=Mus musculus (Mouse) OX=10090 GN=Ttll12 PE=1 SV=1	0.0185252	1	-0.0140932		0.464104	0.570049	-0.4825		0.308224	0.688161	-0.109671		0.318949	0.746948	0.136087		0.456184	0.549373	-0.346413			0.503196	0.547833	0.18994		0.161559	0.882726	0.080269		0.175055	0.817899	-0.0538523		0.391179	0.625912	-0.426682		-0.800031	-0.176228	0.137429	-0.11142	0.0031805	0.0601311	-0.518028	-0.551906	-0.378929	-0.126092	0.00909853	0.0618362	0.0912786	-0.15273	-1.93883	-0.363804	-0.135497	-0.17313	0.131186	-0.0412362	-0.262354	0.234644	-0.311351	-0.318298					Completeproteome;Proteomicsidentification;Referenceproteome		1.24e-06	0.972153	2
P58404;P58404-2;V9GXI9	P58404;P58404-2;V9GXI9	Strn4	Striatin-4;Isoform of P58404, Isoform 2 of Striatin-4;Isoform of P58404, Striatin-4 (Fragment)	STRN4_MOUSE;STRN4-2_MOUSE;V9GXI9_MOUSE	>sp|P58404|STRN4_MOUSE Striatin-4 OS=Mus musculus (Mouse) OX=10090 GN=Strn4 PE=1 SV=2;>sp|P58404-2|STRN4-2_MOUSE Isoform of P58404, Isoform 2 of Striatin-4 OS=Mus musculus (Mouse) OX=10090 GN=Strn4 PE=1 SV=2;>tr|V9GXI9|V9GXI9_MOUSE Isoform of P58404, Striatin-4 (Fragment) OS=Mus musculus (Mouse) OX=10090 GN=Strn4 PE=1 SV=1	0.209328	0.901638	-0.070956		0.179954	0.823545	-0.108879		0.689198	0.38956	0.195432		1.14201	0.289383	-0.237683		1.18077	0.164981	-0.346562			0.96509	0.268679	-0.2159		0.0724126	0.971115	-0.0204681		0.0468968	0.973477	-0.0217834		0.725938	0.383788	-0.326094		0.872614	0.669224	0.358292	0.349752	0.600643	0.458074	0.515693	0.391649	0.548028	0.296216	0.301834	0.0111594	0.785997	0.0742149	0.0332835	-0.171775	0.355674	0.520746	0.400153	-0.032203	0.63144	0.564574	0.512156	0.317929		armadillo repeat domain binding;binding;enzyme binding;phosphatase binding;protein binding;protein complex binding;protein domain specific binding;protein phosphatase 2A binding;protein phosphatase binding	cell part;cell projection;cell projection part;cytoplasm;dendritic spine;intracellular part;macromolecular complex;membrane;neuron projection;neuron spine;protein complex;protein phosphatase type 2A complex;protein serine/threonine phosphatase complex		Alternativesplicing;Calmodulin-binding;Cellprojection;Coiledcoil;Completeproteome;Cytoplasm;Membrane;Phosphoprotein;Proteomicsidentification;Referenceproteome;Repeat;WDrepeat		9.02e-07	0.985308	2
Q8VCL2	Q8VCL2	Sco2	Protein SCO2 homolog, mitochondrial	SCO2_MOUSE	>sp|Q8VCL2|SCO2_MOUSE Protein SCO2 homolog, mitochondrial OS=Mus musculus (Mouse) OX=10090 GN=Sco2 PE=1 SV=1	1.49699	0.583761	1.53953		0.596509	0.47512	0.681392		1.28967	0.155835	0.59198		0.848327	0.423717	-1.02874		0.2672	0.732024	-0.347348			1.07333	0.227337	-1.00767		0.284351	0.764247	-0.415687		0.0146156	1	-0.021073		0.0673445	0.959501	0.068339		NaN	-2.51677	-2.81744	-2.43683	NaN	-1.95711	-0.444716	-0.750627	-4.25054	-2.57653	-2.11059	-2.45963	-2.63234	-1.98579	-1.54471	-2.50887	-3.09827	-2.72407	-2.83481	-2.65585	-1.75468	NaN	-2.4979	-2.45622	anatomical structure development;biological regulation;cation homeostasis;cation transport;cellular cation homeostasis;cellular chemical homeostasis;cellular component assembly;cellular component assembly at cellular level;cellular component organization;cellular component organization at cellular level;cellular component organization or biogenesis;cellular component organization or biogenesis at cellular level;cellular copper ion homeostasis;cellular homeostasis;cellular ion homeostasis;cellular macromolecular complex assembly;cellular macromolecular complex subunit organization;cellular metabolic process;cellular process;cellular protein complex assembly;chemical homeostasis;chordate embryonic development;copper ion homeostasis;copper ion transport;developmental process;electron transport chain;embryo development;embryo development ending in birth or egg hatching;establishment of localization;eye development;generation of precursor metabolites and energy;homeostatic process;in utero embryonic development;ion homeostasis;ion transport;macromolecular complex assembly;macromolecular complex subunit organization;metabolic process;metal ion transport;multicellular organismal process;muscle system process;organ development;oxidation-reduction process;protein complex assembly;protein complex subunit organization;regulation of biological quality;respiratory chain complex IV assembly;respiratory electron transport chain;response to activity;response to stimulus;sensory organ development;system process;transition metal ion transport;transport	binding;cation binding;copper ion binding;ion binding;metal ion binding;transition metal ion binding	cell part;contractile fiber;cytoplasmic part;intracellular membrane-bounded organelle;intracellular non-membrane-bounded organelle;intracellular organelle;intracellular organelle part;intracellular part;membrane;membrane-bounded organelle;mitochondrial inner membrane;mitochondrial membrane;mitochondrial part;mitochondrion;myofibril;non-membrane-bounded organelle;nuclear part;nucleoplasm;organelle;organelle inner membrane;organelle membrane;organelle part		Chaperone;Completeproteome;Copper;Metal-binding;Mitochondrion;Referenceproteome;Transitpeptide	REACT_278797;REACT_360191	1.13e-06	0.977294	1
Q8VD65	Q8VD65	Pik3r4	Phosphoinositide 3-kinase regulatory subunit 4	PI3R4_MOUSE	>sp|Q8VD65|PI3R4_MOUSE Phosphoinositide 3-kinase regulatory subunit 4 OS=Mus musculus (Mouse) OX=10090 GN=Pik3r4 PE=1 SV=3	0.643606	0.674712	-0.37921		0.927637	0.315058	-0.397622		0.0668168	0.95783	-0.0327546		0.0815684	0.9434	0.0495715		0.696763	0.375419	-0.348051			0.0749287	0.958402	0.0453258		0.0179965	1	0.0125712		0.0129013	1	0.0042457		0.679383	0.405105	-0.360622		-0.350856	-0.0651288	-0.261799	-0.320916	-0.141181	-0.355997	-1.39815	-0.620204	-0.517219	-0.15018	-0.509573	-0.38186	-0.448417	-0.43266	-1.1054	-1.16285	-0.410653	-0.573074	-0.231765	-0.360324	-0.471949	-0.308186	-0.0842915	-0.842407	autophagy;catabolic process;cell communication;cellular catabolic process;cellular component organization;cellular component organization at cellular level;cellular component organization or biogenesis;cellular component organization or biogenesis at cellular level;cellular macromolecule metabolic process;cellular metabolic process;cellular process;cellular protein metabolic process;cellular response to external stimulus;cellular response to extracellular stimulus;cellular response to glucose starvation;cellular response to nutrient levels;cellular response to starvation;cellular response to stimulus;cellular response to stress;endosome transport;establishment of localization;establishment of localization in cell;establishment of protein localization;establishment of protein localization to organelle;establishment of protein localization to vacuole;intracellular protein transport;intracellular transport;late endosome to vacuole transport;macroautophagy;macromolecule metabolic process;macromolecule modification;metabolic process;organelle organization;peroxisome degradation;peroxisome organization;phosphate-containing compound metabolic process;phosphorus metabolic process;phosphorylation;primary metabolic process;protein metabolic process;protein modification process;protein phosphorylation;protein targeting;protein targeting to vacuole;protein transport;response to external stimulus;response to extracellular stimulus;response to nutrient levels;response to starvation;response to stimulus;response to stress;transport;vacuolar transport;vesicle-mediated transport	adenyl nucleotide binding;adenyl ribonucleotide binding;ATP binding;binding;catalytic activity;kinase activity;nucleotide binding;phosphotransferase activity, alcohol group as acceptor;protein kinase activity;protein serine/threonine kinase activity;purine nucleotide binding;purine ribonucleoside triphosphate binding;purine ribonucleotide binding;ribonucleotide binding;transferase activity;transferase activity, transferring phosphorus-containing groups	axoneme;cell part;cell projection part;cytoplasmic part;cytosolic part;endosome;intracellular membrane-bounded organelle;intracellular organelle;intracellular organelle part;intracellular part;late endosome;macromolecular complex;membrane;membrane part;membrane-bounded organelle;nuclear part;nuclear pore;nucleus-vacuole junction;organelle;organelle membrane contact site;organelle part;phosphatidylinositol 3-kinase complex;phosphatidylinositol 3-kinase complex I;phosphatidylinositol 3-kinase complex II;phosphatidylinositol 3-kinase complex, class III;pore complex;protein complex	Regulation of autophagy	ATP-binding;Completeproteome;Endosome;Kinase;Lipoprotein;Myristate;Nucleotide-binding;Phosphoprotein;Referenceproteome;Repeat;Serine/threonine-proteinkinase;Transferase;WDrepeat	REACT_325171;REACT_330693;REACT_332866;REACT_337672;REACT_346614	7.07e-07	0.99264	2
Q9QXS1-3	Q9QXS1-3	Plec	Isoform of Q9QXS1, Isoform PLEC-1A of Plectin	PLEC-3_MOUSE	>sp|Q9QXS1-3|PLEC-3_MOUSE Isoform of Q9QXS1, Isoform PLEC-1A of Plectin OS=Mus musculus (Mouse) OX=10090 GN=Plec PE=1 SV=3	0.305686	0.839426	-0.105971		0.551815	0.506771	-0.142474		0.603629	0.447421	0.14072		0.962108	0.366012	-0.206928		1.88244	0.0517181	-0.349403			1.7177	0.0796136	-0.339304		1.02887	0.298734	-0.198584		0.450547	0.569368	0.132376		0.777295	0.35903	-0.150819		1.21937	1.40863	0.927676	1.51989	1.01331	1.28273	1.08709	1.26854	0.902562	1.06658	1.22804	0.838717	0.931218	1.01108	0.893624	0.630083	0.669317	0.845699	1.14555	0.845833	0.992785	0.92655	1.15633	0.993618	cell junction assembly;cell junction organization;cell-substrate junction assembly;cellular component assembly;cellular component assembly at cellular level;cellular component organization;cellular component organization at cellular level;cellular component organization or biogenesis;cellular component organization or biogenesis at cellular level;cellular process;hemidesmosome assembly	ankyrin binding;binding;cytoskeletal protein binding;protein binding;structural constituent of muscle;structural molecule activity	adherens junction;anchoring junction;brush border;cell junction;cell part;cell projection;cell-substrate adherens junction;cell-substrate junction;contractile fiber;cytoplasm;cytoplasmic part;cytoskeleton;extracellular membrane-bounded organelle;extracellular organelle;extracellular region part;extracellular vesicular exosome;focal adhesion;hemidesmosome;intermediate filament cytoskeleton;intracellular non-membrane-bounded organelle;intracellular organelle;intracellular part;membrane;membrane-bounded organelle;membrane-bounded vesicle;non-membrane-bounded organelle;organelle;plasma membrane;sarcolemma;vesicle		3D-structure;Acetylation;Actin-binding;Alternativesplicing;Celljunction;Coiledcoil;Completeproteome;Cytoplasm;Cytoskeleton;Directproteinsequencing;Phosphoprotein;Referenceproteome;Repeat	REACT_291081;REACT_318656;REACT_346453	8.01e-08	1.02955	1
O70194	O70194	Eif3d	Eukaryotic translation initiation factor 3 subunit D	EIF3D_MOUSE	>sp|O70194|EIF3D_MOUSE Eukaryotic translation initiation factor 3 subunit D OS=Mus musculus (Mouse) OX=10090 GN=Eif3d PE=1 SV=2	0.673391	0.665239	1.01342		1.06397	0.27031	-0.983613		0.0148243	1	-0.0216747		0.458643	0.654745	0.634002		0.260483	0.737719	-0.349611			0.117878	0.913113	-0.184075		0.1262	0.915066	-0.20575		0.725408	0.40962	0.818077		0.130913	0.886099	-0.143862		-1.24834	-1.5879	-1.25821	-1.85992	-1.16352	-0.906395	1.63016	-1.46092	0.944741	-1.3119	-0.424135	-0.600221	-1.15082	-1.21426	-1.52274	-1.43816	-1.73986	-1.19709	-1.34341	-0.383471	-0.0319538	-1.35887	-1.91162	-1.44808	biological regulation;cellular component assembly;cellular component assembly at cellular level;cellular component organization;cellular component organization at cellular level;cellular component organization or biogenesis;cellular component organization or biogenesis at cellular level;cellular macromolecular complex assembly;cellular macromolecular complex subunit organization;cellular process;formation of translation initiation complex;formation of translation preinitiation complex;macromolecular complex assembly;macromolecular complex subunit organization;posttranscriptional regulation of gene expression;regulation of biological process;regulation of biosynthetic process;regulation of cellular biosynthetic process;regulation of cellular macromolecule biosynthetic process;regulation of cellular metabolic process;regulation of cellular process;regulation of cellular protein metabolic process;regulation of gene expression;regulation of macromolecule biosynthetic process;regulation of macromolecule metabolic process;regulation of metabolic process;regulation of primary metabolic process;regulation of protein metabolic process;regulation of translation;regulation of translational initiation;ribonucleoprotein complex assembly;ribonucleoprotein complex subunit organization;translational initiation	binding;nucleic acid binding;RNA binding;translation factor activity, nucleic acid binding;translation initiation factor activity	cell part;cytoplasmic part;eukaryotic 43S preinitiation complex;eukaryotic 48S preinitiation complex;eukaryotic translation initiation factor 3 complex;eukaryotic translation initiation factor 3 complex, eIF3m;intracellular part;macromolecular complex;membrane;protein complex;ribonucleoprotein complex;translation preinitiation complex	RNA transport	Acetylation;Completeproteome;Cytoplasm;Initiationfactor;Phosphoprotein;Proteinbiosynthesis;Referenceproteome	REACT_283953;REACT_292264;REACT_292503;REACT_305839;REACT_308559;REACT_340387	3.39e-12	1.06442	14
Q3TIV9	Q3TIV9	Ap1s2	Isoform of Q9DB50, AP complex subunit sigma	Q3TIV9_MOUSE	>tr|Q3TIV9|Q3TIV9_MOUSE Isoform of Q9DB50, AP complex subunit sigma OS=Mus musculus (Mouse) OX=10090 GN=Ap1s2 PE=1 SV=1	0.240758	0.88018	-0.197356		0.312357	0.694182	-0.393889		0.719958	0.369936	0.426744		0.0518295	0.975857	0.0441847		0.429282	0.572574	-0.349705			0.313612	0.717032	-0.202125		0.399046	0.681484	0.224618		0.266001	0.717453	0.24631		0.739638	0.375212	-0.574323		-1.35796	-1.50563	-0.91492	-1.62473	-1.11118	-1.85728	-2.22143	-1.00278	-2.29127	-1.01359	-1.09672	-1.21965	-1.38245	-2.21594	NaN	NaN	-2.13188	-1.98523	-1.21559	-1.27376	-1.31187	-1.6545	-0.92464	-1.00847	cellular process;establishment of localization;establishment of localization in cell;establishment of protein localization;intracellular protein transport;intracellular transport;protein transport;transport;vesicle-mediated transport	protein transporter activity;substrate-specific transporter activity;transporter activity	cell part;cytoplasmic part;intracellular part;macromolecular complex;membrane coat;membrane part;protein complex	Lysosome	Completeproteome;Membrane;Proteintransport;Proteomicsidentification;Referenceproteome;Transport		8.62e-06	0.913313	2
Q924W7	Q924W7	Dennd2b	DENN domain-containing protein 2B	DEN2B_MOUSE	>sp|Q924W7|DEN2B_MOUSE DENN domain-containing protein 2B OS=Mus musculus (Mouse) OX=10090 GN=Dennd2b PE=1 SV=1	0.804421	0.642026	0.775775		0.607061	0.471287	-0.35615		1.1698	0.187357	0.573346		0.00420248	1	0.00527811		0.412957	0.587145	-0.350872			0.793911	0.357949	-0.6135		0.0349033	1	-0.0401537		0.963353	0.311472	0.618778		0.823948	0.337717	-0.310718		-0.711128	-1.30969	-1.57026	-1.72646	-0.841709	-1.34717	0.644517	-0.670078	-0.189906	-0.924443	-1.16854	-1.46198	-1.44814	-1.28172	-1.26253	-1.17709	-1.30228	-1.71851	-1.99625	-1.20295	-1.23354	-1.18907	-0.456268	-1.04772	biological regulation;positive regulation of biological process;positive regulation of catalytic activity;positive regulation of cell communication;positive regulation of cellular process;positive regulation of ERK1 and ERK2 cascade;positive regulation of GTPase activity;positive regulation of hydrolase activity;positive regulation of intracellular protein kinase cascade;positive regulation of MAPKKK cascade;positive regulation of molecular function;positive regulation of response to stimulus;positive regulation of signal transduction;positive regulation of signaling;regulation of biological process;regulation of catabolic process;regulation of catalytic activity;regulation of cell communication;regulation of cellular catabolic process;regulation of cellular metabolic process;regulation of cellular process;regulation of ERK1 and ERK2 cascade;regulation of GTP catabolic process;regulation of GTPase activity;regulation of hydrolase activity;regulation of intracellular protein kinase cascade;regulation of MAPKKK cascade;regulation of metabolic process;regulation of molecular function;regulation of nitrogen compound metabolic process;regulation of nucleobase-containing compound metabolic process;regulation of nucleotide catabolic process;regulation of nucleotide metabolic process;regulation of primary metabolic process;regulation of purine nucleotide catabolic process;regulation of response to stimulus;regulation of signal transduction;regulation of signaling	enzyme regulator activity;GTPase regulator activity;guanyl-nucleotide exchange factor activity;nucleoside-triphosphatase regulator activity;Rab guanyl-nucleotide exchange factor activity;Ras guanyl-nucleotide exchange factor activity;small GTPase regulator activity			Alternativepromoterusage;Alternativesplicing;Completeproteome;Guanine-nucleotidereleasingfactor;Phosphoprotein;Referenceproteome		8.86e-07	0.985832	5
Q3UPH1	Q3UPH1	Prrc1	Protein PRRC1	PRRC1_MOUSE	>sp|Q3UPH1|PRRC1_MOUSE Protein PRRC1 OS=Mus musculus (Mouse) OX=10090 GN=Prrc1 PE=1 SV=1	0.297103	0.842976	0.193966		0.137152	0.877989	0.154401		0.357851	0.63732	0.372912		0.872085	0.410979	-0.505727		0.755606	0.340279	-0.351326			0.505436	0.546571	-0.278143		0.116085	0.925253	0.0947694		0.199122	0.788757	-0.227584		0.477764	0.551253	-0.446095		2.21495	2.33618	2.18103	2.85935	2.19433	2.35654	2.60364	3.21286	2.09076	2.86265	1.08449	1.91862	1.65634	1.89612	2.57602	2.44565	2.20731	1.4911	2.74775	2.42071	1.5859	2.53479	3.17164	3.06618			cell part;cytoplasmic part;Golgi apparatus;intracellular membrane-bounded organelle;intracellular organelle;intracellular part;membrane-bounded organelle;organelle		Completeproteome;Golgiapparatus;Phosphoprotein;Referenceproteome		2.07e-15	1.07903	45
P58871	P58871	Tnks1bp1	182 kDa tankyrase-1-binding protein	TB182_MOUSE	>sp|P58871|TB182_MOUSE 182 kDa tankyrase-1-binding protein OS=Mus musculus (Mouse) OX=10090 GN=Tnks1bp1 PE=1 SV=2	0.229062	0.884666	0.0668166		0.306756	0.698435	-0.164345		3.12496	0.0207899	0.505699	+	1.01396	0.340771	-0.187624		1.28433	0.141678	-0.351969			1.15507	0.199076	-0.17906		2.31923	0.0401253	0.326639	+	0.0273187	0.999696	-0.00856477		1.71565	0.0942152	-0.678608		0.529867	0.717032	0.616091	0.708333	0.867723	0.447014	0.615514	0.908338	0.464361	0.753708	0.419625	0.316764	0.815573	0.387256	0.277032	-0.18278	0.511171	0.630539	0.376424	0.470583	0.840528	0.980527	1.10761	1.08285			CCR4-NOT complex;cell part;chromosome;cytoplasm;cytoskeleton;intracellular non-membrane-bounded organelle;intracellular organelle;intracellular organelle part;intracellular part;macromolecular complex;membrane;non-membrane-bounded organelle;nuclear part;nucleoplasm;nucleoplasm part;organelle;organelle part;plasma membrane;protein complex;transcription factor complex		ADP-ribosylation;Chromosome;Completeproteome;Cytoplasm;Cytoskeleton;Nucleus;Phosphoprotein;Referenceproteome	REACT_298772	7.14e-13	1.06782	49
A0A0R4J104;E9QL31;P98078;P98078-2	A0A0R4J104;E9QL31;P98078;P98078-2	Dab2	Isoform of P98078, Disabled homolog 2;Isoform of P98078, PID domain-containing protein;Disabled homolog 2;Isoform of P98078, Isoform p93 of Disabled homolog 2	A0A0R4J104_MOUSE;E9QL31_MOUSE;DAB2_MOUSE;DAB2-2_MOUSE	>tr|A0A0R4J104|A0A0R4J104_MOUSE Isoform of P98078, Disabled homolog 2 OS=Mus musculus (Mouse) OX=10090 GN=Dab2 PE=1 SV=1;>tr|E9QL31|E9QL31_MOUSE Isoform of P98078, PID domain-containing protein OS=Mus musculus (Mouse) OX=10090 GN=Dab2 PE=1 SV=1;>sp|P98078|DAB2_MOUSE Disabled homolog 2 OS=Mus musculus (Mouse) OX=10090 GN=Dab2 PE=1 SV=2;>sp|P98078-2|DAB2-2_MOUSE Isoform of P98078, Isoform p93 of Disabled homolog 2 OS=Mus musculus (Mouse) OX=10090 GN=Dab2 PE=1 SV=2	0.0666206	0.999087	0.0339659		1.47276	0.173969	-0.508943		3.19288	0.0207484	0.79044	+	0.509338	0.623569	0.156965		1.33815	0.131293	-0.351978			1.07978	0.224974	-0.258043		2.534	0.0275905	0.532397	+	1.52766	0.181375	0.415008		2.73351	0.0262877	-0.884375	+	0.426978	0.482339	0.163905	0.366273	0.634294	0.255692	-0.0148122	0.700186	0.343073	0.855002	0.585123	0.35209	0.445119	-0.0722346	-0.144831	-0.12854	0.173475	-0.123424	0.246313	0.178891	0.840793	0.900033	1.15928	0.736908	activation of JUN kinase activity;activation of MAPK activity;anatomical structure development;anatomical structure morphogenesis;apoptosis;biological regulation;cell death;cell differentiation;cell morphogenesis;cell morphogenesis involved in differentiation;cell surface receptor linked signaling pathway;cellular component assembly;cellular component assembly at cellular level;cellular component morphogenesis;cellular component organization;cellular component organization at cellular level;cellular component organization or biogenesis;cellular component organization or biogenesis at cellular level;cellular developmental process;cellular macromolecular complex assembly;cellular macromolecular complex subunit organization;cellular macromolecule metabolic process;cellular membrane organization;cellular metabolic process;cellular process;cellular protein complex assembly;cellular protein metabolic process;cellular response to chemical stimulus;cellular response to endogenous stimulus;cellular response to growth factor stimulus;cellular response to organic substance;cellular response to stimulus;cellular response to transforming growth factor beta stimulus;chordate embryonic development;clathrin coat assembly;death;developmental process;embryo development;embryo development ending in birth or egg hatching;endocytosis;endoderm development;epithelial cell differentiation;establishment of localization;establishment of protein localization;excretion;in utero embryonic development;leading edge cell differentiation;macromolecular complex assembly;macromolecular complex subunit organization;macromolecule metabolic process;macromolecule modification;membrane invagination;membrane organization;metabolic process;multicellular organismal process;myeloid cell differentiation;negative regulation of androgen receptor signaling pathway;negative regulation of apoptosis;negative regulation of binding;negative regulation of biological process;negative regulation of biosynthetic process;negative regulation of canonical Wnt receptor signaling pathway;negative regulation of cell communication;negative regulation of cell death;negative regulation of cellular biosynthetic process;negative regulation of cellular macromolecule biosynthetic process;negative regulation of cellular metabolic process;negative regulation of cellular process;negative regulation of gene expression;negative regulation of macromolecule biosynthetic process;negative regulation of macromolecule metabolic process;negative regulation of metabolic process;negative regulation of molecular function;negative regulation of nitrogen compound metabolic process;negative regulation of nucleobase-containing compound metabolic process;negative regulation of programmed cell death;negative regulation of protein binding;negative regulation of response to stimulus;negative regulation of RNA metabolic process;negative regulation of signal transduction;negative regulation of signaling;negative regulation of steroid hormone receptor signaling pathway;negative regulation of transcription, DNA-dependent;negative regulation of Wnt receptor signaling pathway;organelle organization;phosphate-containing compound metabolic process;phosphorus metabolic process;phosphorylation;pinocytosis;positive regulation of biological process;positive regulation of biosynthetic process;positive regulation of catabolic process;positive regulation of catalytic activity;positive regulation of cell adhesion;positive regulation of cell communication;positive regulation of cell development;positive regulation of cell differentiation;positive regulation of cell migration;positive regulation of cell morphogenesis involved in differentiation;positive regulation of cell motility;positive regulation of cellular biosynthetic process;positive regulation of cellular catabolic process;positive regulation of cellular component movement;positive regulation of cellular component organization;positive regulation of cellular metabolic process;positive regulation of cellular process;positive regulation of cellular protein metabolic process;positive regulation of clathrin-mediated endocytosis;positive regulation of developmental process;positive regulation of early endosome to late endosome transport;positive regulation of endocytosis;positive regulation of epithelial to mesenchymal transition;positive regulation of gene expression;positive regulation of integrin-mediated signaling pathway;positive regulation of intracellular protein transport;positive regulation of intracellular transport;positive regulation of JUN kinase activity;positive regulation of kinase activity;positive regulation of locomotion;positive regulation of macromolecule biosynthetic process;positive regulation of macromolecule metabolic process;positive regulation of MAP kinase activity;positive regulation of metabolic process;positive regulation of molecular function;positive regulation of nitrogen compound metabolic process;positive regulation of non-canonical Wnt receptor signaling pathway;positive regulation of nucleobase-containing compound metabolic process;positive regulation of nucleocytoplasmic transport;positive regulation of pathway-restricted SMAD protein phosphorylation;positive regulation of phosphate metabolic process;positive regulation of phosphorus metabolic process;positive regulation of phosphorylation;positive regulation of proteasomal ubiquitin-dependent protein catabolic process;positive regulation of protein catabolic process;positive regulation of protein import into nucleus;positive regulation of protein kinase activity;positive regulation of protein metabolic process;positive regulation of protein modification process;positive regulation of protein phosphorylation;positive regulation of protein serine/threonine kinase activity;positive regulation of protein transport;positive regulation of proteolysis;positive regulation of receptor internalization;positive regulation of receptor recycling;positive regulation of receptor-mediated endocytosis;positive regulation of response to stimulus;positive regulation of RNA metabolic process;positive regulation of signal transduction;positive regulation of signaling;positive regulation of SMAD protein import into nucleus;positive regulation of transcription elongation from RNA polymerase II promoter;positive regulation of transcription elongation, DNA-dependent;positive regulation of transcription, DNA-dependent;positive regulation of transferase activity;positive regulation of transforming growth factor beta receptor signaling pathway;positive regulation of transmembrane receptor protein serine/threonine kinase signaling pathway;positive regulation of transmembrane transport;positive regulation of transport;positive regulation of Wnt receptor signaling pathway;positive regulation of Wnt receptor signaling pathway, planar cell polarity pathway;primary metabolic process;programmed cell death;protein complex assembly;protein complex subunit organization;protein metabolic process;protein modification process;protein phosphorylation;protein transport;receptor-mediated endocytosis;regulation of anatomical structure morphogenesis;regulation of androgen receptor signaling pathway;regulation of apoptosis;regulation of binding;regulation of biological process;regulation of biosynthetic process;regulation of canonical Wnt receptor signaling pathway;regulation of catabolic process;regulation of catalytic activity;regulation of cell adhesion;regulation of cell communication;regulation of cell death;regulation of cell development;regulation of cell differentiation;regulation of cell migration;regulation of cell morphogenesis;regulation of cell morphogenesis involved in differentiation;regulation of cell motility;regulation of cellular biosynthetic process;regulation of cellular catabolic process;regulation of cellular component movement;regulation of cellular component organization;regulation of cellular localization;regulation of cellular macromolecule biosynthetic process;regulation of cellular metabolic process;regulation of cellular process;regulation of cellular protein metabolic process;regulation of cellular response to stress;regulation of clathrin-mediated endocytosis;regulation of developmental process;regulation of early endosome to late endosome transport;regulation of endocytosis;regulation of epithelial to mesenchymal transition;regulation of establishment of protein localization;regulation of gene expression;regulation of integrin-mediated signaling pathway;regulation of intracellular protein kinase cascade;regulation of intracellular protein transport;regulation of intracellular transport;regulation of JNK cascade;regulation of JUN kinase activity;regulation of kinase activity;regulation of localization;regulation of locomotion;regulation of macromolecule biosynthetic process;regulation of macromolecule metabolic process;regulation of MAP kinase activity;regulation of MAPKKK cascade;regulation of metabolic process;regulation of molecular function;regulation of multicellular organismal development;regulation of multicellular organismal process;regulation of nitrogen compound metabolic process;regulation of non-canonical Wnt receptor signaling pathway;regulation of nucleobase-containing compound metabolic process;regulation of nucleocytoplasmic transport;regulation of pathway-restricted SMAD protein phosphorylation;regulation of phosphate metabolic process;regulation of phosphorus metabolic process;regulation of phosphorylation;regulation of primary metabolic process;regulation of programmed cell death;regulation of proteasomal protein catabolic process;regulation of proteasomal ubiquitin-dependent protein catabolic process;regulation of protein binding;regulation of protein catabolic process;regulation of protein import into nucleus;regulation of protein kinase activity;regulation of protein localization;regulation of protein metabolic process;regulation of protein modification process;regulation of protein phosphorylation;regulation of protein serine/threonine kinase activity;regulation of protein transport;regulation of proteolysis;regulation of receptor internalization;regulation of receptor recycling;regulation of receptor-mediated endocytosis;regulation of response to stimulus;regulation of response to stress;regulation of RNA metabolic process;regulation of signal transduction;regulation of signaling;regulation of SMAD protein import into nucleus;regulation of steroid hormone receptor signaling pathway;regulation of stress-activated protein kinase signaling cascade;regulation of transcription elongation from RNA polymerase II promoter;regulation of transcription elongation, DNA-dependent;regulation of transcription from RNA polymerase II promoter;regulation of transcription, DNA-dependent;regulation of transferase activity;regulation of transforming growth factor beta receptor signaling pathway;regulation of transmembrane receptor protein serine/threonine kinase signaling pathway;regulation of transmembrane transport;regulation of transport;regulation of vesicle-mediated transport;regulation of Wnt receptor signaling pathway;regulation of Wnt receptor signaling pathway, planar cell polarity pathway;response to chemical stimulus;response to endogenous stimulus;response to growth factor stimulus;response to organic substance;response to stimulus;response to transforming growth factor beta stimulus;secretion;signal transduction;system process;tissue development;transport;vesicle coating;vesicle organization;vesicle-mediated transport;Wnt receptor signaling pathway	AP-2 adaptor complex binding;binding;binding, bridging;cargo receptor activity;clathrin adaptor activity;clathrin binding;integrin binding;lipid binding;phosphatidylinositol binding;phosphatidylinositol-4,5-bisphosphate binding;phospholipid binding;protein binding;protein binding, bridging;protein complex binding;protein C-terminus binding;receptor activity;receptor binding;SMAD binding	adherens junction;anchoring junction;apical plasma membrane;cell junction;cell part;cell-substrate adherens junction;cell-substrate junction;clathrin coat;clathrin coat of coated pit;clathrin coated vesicle membrane;clathrin-coated vesicle;coated pit;coated vesicle;coated vesicle membrane;cytoplasm;cytoplasmic membrane-bounded vesicle;cytoplasmic part;cytoplasmic vesicle;cytoplasmic vesicle membrane;cytoplasmic vesicle part;extracellular membrane-bounded organelle;extracellular organelle;extracellular region part;extracellular vesicular exosome;focal adhesion;intracellular membrane-bounded organelle;intracellular non-membrane-bounded organelle;intracellular organelle;intracellular organelle part;intracellular part;macromolecular complex;membrane;membrane coat;membrane part;membrane-bounded organelle;membrane-bounded vesicle;non-membrane-bounded organelle;nuclear part;nucleolus;nucleus;organelle;organelle membrane;organelle part;plasma membrane;plasma membrane part;protein complex;receptor complex;transforming growth factor beta receptor complex;vesicle;vesicle membrane	Endocytosis	3D-structure;Acetylation;Alternativesplicing;Apoptosis;Coatedpit;Completeproteome;Cytoplasm;Cytoplasmicvesicle;Developmentalprotein;Differentiation;Endocytosis;Membrane;Nucleus;Phosphoprotein;Proteintransport;Proteomicsidentification;Referenceproteome;Transport;Wntsignalingpathway	REACT_280776;REACT_291802	2.71e-09	1.04555	10
A0A0R4J0K2;A2AGT5;A2AGT5-2;A2AGT5-3;K3W4R5;Z4YL78	A0A0R4J0K2;A2AGT5;A2AGT5-2;A2AGT5-3;K3W4R5;Z4YL78	Ckap5	Isoform of A2AGT5, Cytoskeleton-associated protein 5;Cytoskeleton-associated protein 5;Isoform of A2AGT5, Isoform 2 of Cytoskeleton-associated protein 5;Isoform of A2AGT5, Isoform 3 of Cytoskeleton-associated protein 5;Isoform of A2AGT5, Cytoskeleton-associated protein 5;Isoform of A2AGT5, Cytoskeleton-associated protein 5	A0A0R4J0K2_MOUSE;CKAP5_MOUSE;CKAP5-2_MOUSE;CKAP5-3_MOUSE;K3W4R5_MOUSE;Z4YL78_MOUSE	>tr|A0A0R4J0K2|A0A0R4J0K2_MOUSE Isoform of A2AGT5, Cytoskeleton-associated protein 5 OS=Mus musculus (Mouse) OX=10090 GN=Ckap5 PE=1 SV=1;>sp|A2AGT5|CKAP5_MOUSE Cytoskeleton-associated protein 5 OS=Mus musculus (Mouse) OX=10090 GN=Ckap5 PE=1 SV=1;>sp|A2AGT5-2|CKAP5-2_MOUSE Isoform of A2AGT5, Isoform 2 of Cytoskeleton-associated protein 5 OS=Mus musculus (Mouse) OX=10090 GN=Ckap5 PE=1 SV=1;>sp|A2AGT5-3|CKAP5-3_MOUSE Isoform of A2AGT5, Isoform 3 of Cytoskeleton-associated protein 5 OS=Mus musculus (Mouse) OX=10090 GN=Ckap5 PE=1 SV=1;>tr|K3W4R5|K3W4R5_MOUSE Isoform of A2AGT5, Cytoskeleton-associated protein 5 OS=Mus musculus (Mouse) OX=10090 GN=Ckap5 PE=1 SV=1;>tr|Z4YL78|Z4YL78_MOUSE Isoform of A2AGT5, Cytoskeleton-associated protein 5 OS=Mus musculus (Mouse) OX=10090 GN=Ckap5 PE=1 SV=1	0.737087	0.653053	0.330247		0.664634	0.434152	-0.216619		1.42462	0.129024	0.362225		0.314176	0.749398	-0.136613		1.04826	0.210338	-0.353232			1.53012	0.1083	-0.466926		0.233669	0.810904	-0.1047		1.18793	0.246079	0.330313		0.845226	0.329302	-0.248532		-0.457494	-0.893871	-0.647016	-0.757645	-0.481202	-0.642993	0.230458	-0.5413	-0.606202	-0.959919	-0.419951	-0.65591	-1.05764	-0.603394	-1.05182	-0.795607	-0.733412	-1.01743	-1.02527	-1.18712	-0.437893	-0.50408	-0.700721	-0.871638	cell cycle phase;cell cycle process;cell division;cellular component organization;cellular component organization at cellular level;cellular component organization or biogenesis;cellular component organization or biogenesis at cellular level;cellular process;centrosome organization;cytoskeleton organization;establishment of localization;establishment of RNA localization;establishment or maintenance of cell polarity;establishment or maintenance of cytoskeleton polarity;establishment or maintenance of microtubule cytoskeleton polarity;microtubule cytoskeleton organization;microtubule organizing center organization;microtubule-based process;mitosis;nuclear division;nucleic acid transport;nucleobase-containing compound transport;organelle fission;organelle organization;RNA transport;spindle organization;transport	binding;cytoskeletal protein binding;microtubule binding;protein binding;ribonucleoprotein binding;tubulin binding	cell part;centrosome;cytoplasm;cytoplasmic part;cytoskeletal part;gamma-tubulin complex;intracellular non-membrane-bounded organelle;intracellular organelle;intracellular organelle part;intracellular part;macromolecular complex;membrane;microtubule organizing center;microtubule organizing center part;microtubule plus end;non-membrane-bounded organelle;organelle;organelle part;protein complex;spindle pole		Acetylation;Alternativesplicing;Cellcycle;Celldivision;Completeproteome;Cytoplasm;Cytoskeleton;Mitosis;Phosphoprotein;Proteomicsidentification;Referenceproteome;Repeat	REACT_272448;REACT_276302;REACT_286537;REACT_306375;REACT_321346;REACT_328862;REACT_329805;REACT_345278;REACT_358264	6.41e-09	1.04222	19
B1AU25;Q9Z0X1	B1AU25;Q9Z0X1	Aifm1	Isoform of Q9Z0X1, Apoptosis-inducing factor 1, mitochondrial;Apoptosis-inducing factor 1, mitochondrial	B1AU25_MOUSE;AIFM1_MOUSE	>tr|B1AU25|B1AU25_MOUSE Isoform of Q9Z0X1, Apoptosis-inducing factor 1, mitochondrial OS=Mus musculus (Mouse) OX=10090 GN=Aifm1 PE=1 SV=1;>sp|Q9Z0X1|AIFM1_MOUSE Apoptosis-inducing factor 1, mitochondrial OS=Mus musculus (Mouse) OX=10090 GN=Aifm1 PE=1 SV=1	0.373502	0.790425	0.293208		0.428896	0.596702	-0.242316		0.0565649	0.969199	0.0314716		0.163374	0.883568	-0.111154		0.648377	0.403099	-0.35347			0.215634	0.806705	-0.131597		0.143442	0.899541	-0.100126		0.0377242	0.985927	0.0204434		0.438877	0.582691	-0.253344		0.316418	-0.292464	-0.81617	-1.16712	-0.22561	-0.388714	-0.286904	0.114726	-0.153897	-0.290271	-0.448626	-0.92474	-0.583004	-0.217149	-1.02124	-0.965403	-0.661273	-0.282299	-0.399616	-0.556121	0.036715	-0.698263	-0.386443	-0.725431	activation of caspase activity;apoptosis;apoptosis in response to endoplasmic reticulum stress;apoptotic mitochondrial changes;biological regulation;cell death;cell differentiation;cell redox homeostasis;cellular component assembly;cellular component assembly at cellular level;cellular component biogenesis;cellular component organization;cellular component organization at cellular level;cellular component organization or biogenesis;cellular component organization or biogenesis at cellular level;cellular developmental process;cellular homeostasis;cellular macromolecular complex assembly;cellular macromolecular complex subunit organization;cellular process;cellular protein complex assembly;death;developmental process;homeostatic process;macromolecular complex assembly;macromolecular complex subunit organization;mitochondrial respiratory chain complex assembly;mitochondrial respiratory chain complex I assembly;mitochondrial respiratory chain complex I biogenesis;mitochondrion organization;NADH dehydrogenase complex assembly;neuron apoptosis;neuron death;neuron differentiation;organelle organization;positive regulation of apoptosis;positive regulation of biological process;positive regulation of caspase activity;positive regulation of catalytic activity;positive regulation of cell death;positive regulation of cellular process;positive regulation of hydrolase activity;positive regulation of molecular function;positive regulation of peptidase activity;positive regulation of programmed cell death;programmed cell death;protein complex assembly;protein complex biogenesis;protein complex subunit organization;regulation of apoptosis;regulation of biological process;regulation of biological quality;regulation of catalytic activity;regulation of cell death;regulation of cellular process;regulation of cysteine-type endopeptidase activity;regulation of cysteine-type endopeptidase activity involved in apoptotic process;regulation of endopeptidase activity;regulation of hydrolase activity;regulation of metabolic process;regulation of molecular function;regulation of peptidase activity;regulation of programmed cell death;response to chemical stimulus;response to oxidative stress;response to stimulus;response to stress	binding;catalytic activity;coenzyme binding;cofactor binding;DNA binding;electron-transferring-flavoprotein dehydrogenase activity;FAD binding;flavin adenine dinucleotide binding;NAD(P)H oxidase activity;nucleic acid binding;oxidoreductase activity;oxidoreductase activity, acting on NADH or NADPH;oxidoreductase activity, acting on NADH or NADPH, oxygen as acceptor;oxidoreductase activity, acting on the CH-NH group of donors;oxidoreductase activity, acting on the CH-NH group of donors, quinone or similar compound as acceptor	cell part;cytoplasm;cytoplasmic part;cytosol;intracellular membrane-bounded organelle;intracellular organelle;intracellular organelle part;intracellular part;membrane;membrane-bounded organelle;membrane-enclosed lumen;mitochondrial inner membrane;mitochondrial intermembrane space;mitochondrial membrane;mitochondrial outer membrane;mitochondrial part;mitochondrion;nucleus;organelle;organelle envelope lumen;organelle inner membrane;organelle membrane;organelle outer membrane;organelle part;outer membrane;perinuclear region of cytoplasm	Apoptosis	3D-structure;Acetylation;Apoptosis;Completeproteome;Cytoplasm;Directproteinsequencing;DNA-binding;FAD;Flavoprotein;Isopeptidebond;Membrane;Mitochondrion;Mitochondrioninnermembrane;NAD;Nucleus;Oxidoreductase;Phosphoprotein;Proteomicsidentification;Referenceproteome;Transitpeptide;Ublconjugation		9.87e-07	0.982507	3
Q9R1T2;Q9R1T2-2	Q9R1T2;Q9R1T2-2	Sae1	SUMO-activating enzyme subunit 1;Isoform of Q9R1T2, Isoform 2 of SUMO-activating enzyme subunit 1	SAE1_MOUSE;SAE1-2_MOUSE	>sp|Q9R1T2|SAE1_MOUSE SUMO-activating enzyme subunit 1 OS=Mus musculus (Mouse) OX=10090 GN=Sae1 PE=1 SV=1;>sp|Q9R1T2-2|SAE1-2_MOUSE Isoform of Q9R1T2, Isoform 2 of SUMO-activating enzyme subunit 1 OS=Mus musculus (Mouse) OX=10090 GN=Sae1 PE=1 SV=1	0.370379	0.793886	0.180995		1.03804	0.279444	-0.45329		1.40584	0.1319	0.823804		0.254955	0.79365	0.0992541		0.942661	0.251604	-0.354036			1.97623	0.051807	-0.730284		0.2004	0.841417	0.0935206		1.59738	0.171163	0.829538		0.841904	0.32995	-0.447557		-1.55121	-1.01394	-1.35639	-0.841352	-0.835719	-1.16733	-1.31276	-0.723102	-1.00883	-0.944935	-0.803587	-1.24653	-1.57699	-1.44368	-0.903929	-1.89245	-1.29173	-1.58028	-2.52133	-1.9287	-1.41616	-0.652669	-0.82598	-1.13201	biological regulation;cellular macromolecule metabolic process;cellular metabolic process;cellular process;cellular protein metabolic process;macromolecule metabolic process;macromolecule modification;metabolic process;primary metabolic process;protein metabolic process;protein modification by small protein conjugation;protein modification by small protein conjugation or removal;protein modification process;protein sumoylation;regulation of biological process;regulation of cell cycle;regulation of cellular process;regulation of mitotic cell cycle	ATP-dependent protein binding;binding;catalytic activity;protein binding;protein C-terminus binding;protein dimerization activity;protein heterodimerization activity;small protein activating enzyme activity;SUMO activating enzyme activity	cell part;cytoplasmic part;cytosol;intracellular membrane-bounded organelle;intracellular organelle;intracellular organelle part;intracellular part;macromolecular complex;membrane-bounded organelle;nuclear part;nucleoplasm;nucleus;organelle;organelle part;protein complex;SUMO activating enzyme complex	Ubiquitin mediated proteolysis	Acetylation;Alternativesplicing;Completeproteome;Ligase;Nucleus;Referenceproteome;Ublconjugationpathway	REACT_304803;REACT_304847	2.05e-06	0.946822	1
P35831	P35831	Ptpn12	Tyrosine-protein phosphatase non-receptor type 12	PTN12_MOUSE	>sp|P35831|PTN12_MOUSE Tyrosine-protein phosphatase non-receptor type 12 OS=Mus musculus (Mouse) OX=10090 GN=Ptpn12 PE=1 SV=3	0.0707744	0.996471	0.0652128		0.145523	0.86937	-0.0989516		1.14348	0.194197	-0.725665		0.470382	0.647011	-0.255486		0.719185	0.362319	-0.354438			0.132492	0.89603	0.0781804		1.19322	0.231144	-0.647485		0.846769	0.353243	-0.333666		0.336339	0.664611	0.293047		-0.0919621	-0.688186	-0.279399	-0.618107	-0.668884	-0.808168	0.511439	-0.45119	-0.119401	-0.982659	-0.678117	-0.788996	-0.232777	-0.932954	-1.05064	-0.748604	-0.171327	-0.418622	-0.209832	-0.434726	-0.292685	-0.805139	-1.20585	-1.83349	cellular macromolecule metabolic process;cellular metabolic process;cellular process;cellular protein metabolic process;dephosphorylation;macromolecule metabolic process;macromolecule modification;metabolic process;phosphate-containing compound metabolic process;phosphorus metabolic process;primary metabolic process;protein dephosphorylation;protein metabolic process;protein modification process	binding;catalytic activity;hydrolase activity;hydrolase activity, acting on ester bonds;phosphatase activity;phosphoprotein phosphatase activity;phosphoric ester hydrolase activity;protein binding;protein domain specific binding;protein tyrosine phosphatase activity;SH3 domain binding	cell junction;cell part;cell projection;cytoplasm;cytoplasmic part;cytoskeletal part;cytosol;intracellular non-membrane-bounded organelle;intracellular organelle;intracellular organelle part;intracellular part;macromolecular complex;membrane;non-membrane-bounded organelle;organelle;organelle part;plasma membrane;podosome;protein complex		Acetylation;Celljunction;Cellprojection;Completeproteome;Cytoplasm;Hydrolase;Phosphoprotein;Proteinphosphatase;Referenceproteome		7.89e-07	0.989261	4
Q8R317;Q8R317-2	Q8R317;Q8R317-2	Ubqln1	Ubiquilin-1;Isoform of Q8R317, Isoform 2 of Ubiquilin-1	UBQL1_MOUSE;UBQL1-2_MOUSE	>sp|Q8R317|UBQL1_MOUSE Ubiquilin-1 OS=Mus musculus (Mouse) OX=10090 GN=Ubqln1 PE=1 SV=1;>sp|Q8R317-2|UBQL1-2_MOUSE Isoform of Q8R317, Isoform 2 of Ubiquilin-1 OS=Mus musculus (Mouse) OX=10090 GN=Ubqln1 PE=1 SV=1	0.825362	0.642026	-0.688355		0.0830314	0.948224	0.0868959		0.777356	0.340056	0.242005		0.609885	0.558357	-0.441617		0.353015	0.644893	-0.354721			0.369149	0.657069	-0.290966		0.0517528	0.99162	-0.0489615		0.264756	0.718943	-0.15065		0.42976	0.589156	-0.305759		2.71046	2.86263	2.81579	3.33911	2.73531	2.73554	1.088	2.41571	1.69296	2.40067	2.46649	2.02469	2.66197	2.53948	NaN	1.49785	2.50485	2.50111	1.86742	2.31403	2.63009	2.46509	2.51104	2.54921	aggrephagy;autophagy;biological regulation;catabolic process;cell communication;cellular catabolic process;cellular macromolecule catabolic process;cellular macromolecule metabolic process;cellular metabolic process;cellular process;cellular response to chemical stimulus;cellular response to external stimulus;cellular response to extracellular stimulus;cellular response to hypoxia;cellular response to nutrient levels;cellular response to oxygen levels;cellular response to starvation;cellular response to stimulus;cellular response to stress;ER-associated protein catabolic process;macroautophagy;macromolecule catabolic process;macromolecule metabolic process;metabolic process;modification-dependent macromolecule catabolic process;modification-dependent protein catabolic process;negative regulation of biological process;negative regulation of cell communication;negative regulation of cellular process;negative regulation of immune system process;negative regulation of response to stimulus;negative regulation of signal transduction;negative regulation of signaling;negative regulation of toll-like receptor 3 signaling pathway;negative regulation of toll-like receptor signaling pathway;positive regulation of biological process;positive regulation of cellular metabolic process;positive regulation of cellular process;positive regulation of cellular protein metabolic process;positive regulation of macromolecule metabolic process;positive regulation of metabolic process;positive regulation of protein metabolic process;positive regulation of protein modification process;positive regulation of protein ubiquitination;primary metabolic process;proteasomal protein catabolic process;proteasomal ubiquitin-dependent protein catabolic process;protein metabolic process;proteolysis;proteolysis involved in cellular protein catabolic process;regulation of autophagic vacuole assembly;regulation of autophagy;regulation of biological process;regulation of catabolic process;regulation of cell communication;regulation of cellular catabolic process;regulation of cellular component biogenesis;regulation of cellular component organization;regulation of cellular metabolic process;regulation of cellular process;regulation of cellular protein metabolic process;regulation of cellular response to stress;regulation of immune system process;regulation of macroautophagy;regulation of macromolecule metabolic process;regulation of metabolic process;regulation of organelle organization;regulation of primary metabolic process;regulation of protein metabolic process;regulation of protein modification process;regulation of protein ubiquitination;regulation of response to external stimulus;regulation of response to extracellular stimulus;regulation of response to nutrient levels;regulation of response to stimulus;regulation of response to stress;regulation of signal transduction;regulation of signaling;regulation of toll-like receptor 3 signaling pathway;regulation of toll-like receptor signaling pathway;regulation of vacuole organization;response to chemical stimulus;response to endoplasmic reticulum stress;response to external stimulus;response to extracellular stimulus;response to hypoxia;response to nutrient levels;response to oxygen levels;response to starvation;response to stimulus;response to stress;ubiquitin-dependent protein catabolic process	binding;enzyme binding;identical protein binding;intermediate filament binding;kinase binding;polyubiquitin binding;protein binding;protein complex binding;receptor binding;small conjugating protein binding;ubiquitin binding	aggresome;autophagic vacuole;cell part;cytoplasm;cytoplasmic part;endoplasmic reticulum;inclusion body;intracellular membrane-bounded organelle;intracellular organelle;intracellular organelle part;intracellular part;macromolecular complex;membrane;membrane-bounded organelle;nuclear part;nucleoplasm;organelle;organelle part;perinuclear region of cytoplasm;plasma membrane;proteasome complex;protein complex;vacuole	Protein processing in endoplasmic reticulum	Acetylation;Alternativesplicing;Completeproteome;Cytoplasm;Directproteinsequencing;Nucleus;Proteasome;Referenceproteome		7.54e-07	0.99059	1
E9PUR6;E9PYV1;P06537;P06537-2;P06537-3;P06537-4;P06537-5	E9PUR6;E9PYV1;P06537;P06537-2;P06537-3;P06537-4;P06537-5	Nr3c1	Isoform of P06537, Glucocorticoid receptor;Isoform of P06537, Glucocorticoid receptor;Glucocorticoid receptor;Isoform of P06537, Isoform 2 of Glucocorticoid receptor;Isoform of P06537, Isoform 1-B of Glucocorticoid receptor;Isoform of P06537, Isoform 2-B of Glucocorticoid receptor;Isoform of P06537, Isoform 3 of Glucocorticoid receptor	E9PUR6_MOUSE;E9PYV1_MOUSE;GCR_MOUSE;GCR-2_MOUSE;GCR-3_MOUSE;GCR-4_MOUSE;GCR-5_MOUSE	>tr|E9PUR6|E9PUR6_MOUSE Isoform of P06537, Glucocorticoid receptor OS=Mus musculus (Mouse) OX=10090 GN=Nr3c1 PE=1 SV=1;>tr|E9PYV1|E9PYV1_MOUSE Isoform of P06537, Glucocorticoid receptor OS=Mus musculus (Mouse) OX=10090 GN=Nr3c1 PE=1 SV=1;>sp|P06537|GCR_MOUSE Glucocorticoid receptor OS=Mus musculus (Mouse) OX=10090 GN=Nr3c1 PE=1 SV=1;>sp|P06537-2|GCR-2_MOUSE Isoform of P06537, Isoform 2 of Glucocorticoid receptor OS=Mus musculus (Mouse) OX=10090 GN=Nr3c1 PE=1 SV=1;>sp|P06537-3|GCR-3_MOUSE Isoform of P06537, Isoform 1-B of Glucocorticoid receptor OS=Mus musculus (Mouse) OX=10090 GN=Nr3c1 PE=1 SV=1;>sp|P06537-4|GCR-4_MOUSE Isoform of P06537, Isoform 2-B of Glucocorticoid receptor OS=Mus musculus (Mouse) OX=10090 GN=Nr3c1 PE=1 SV=1;>sp|P06537-5|GCR-5_MOUSE Isoform of P06537, Isoform 3 of Glucocorticoid receptor OS=Mus musculus (Mouse) OX=10090 GN=Nr3c1 PE=1 SV=1	0.396493	0.776338	-0.255815		0.718519	0.407943	-0.313814		1.53271	0.109803	0.333485		0.0725773	0.95095	-0.0413885		0.756063	0.34019	-0.355202			0.57244	0.499537	-0.252902		0.153791	0.890274	0.0805826		0.814428	0.366233	0.211514		1.10457	0.235539	-0.435785		0.352465	-0.138735	-0.469234	-0.46965	-0.56157	-0.69944	-0.662766	0.175363	-0.337798	-0.374866	-0.512807	-0.176866	-0.618529	-0.283563	-0.524706	-1.23079	-0.574606	-0.419108	-0.387931	-0.866747	-0.265307	-0.255849	-0.104819	-0.288477	adrenal gland development;anatomical structure development;anatomical structure morphogenesis;behavior;biological regulation;C21-steroid hormone metabolic process;cellular component organization;cellular component organization at cellular level;cellular component organization or biogenesis;cellular component organization or biogenesis at cellular level;cellular hormone metabolic process;cellular metabolic process;cellular process;cellular response to chemical stimulus;cellular response to endogenous stimulus;cellular response to hormone stimulus;cellular response to organic substance;cellular response to steroid hormone stimulus;cellular response to stimulus;chromatin modification;chromatin organization;chromosome organization;corticosteroid receptor signaling pathway;developmental process;epithelial tube morphogenesis;gland development;glucocorticoid metabolic process;glucocorticoid receptor signaling pathway;hormone metabolic process;intracellular receptor mediated signaling pathway;lipid metabolic process;mammary gland duct morphogenesis;maternal behavior;metabolic process;morphogenesis of an epithelium;multicellular organismal process;multicellular organismal reproductive behavior;multicellular organismal reproductive process;organ development;organelle organization;parental behavior;positive regulation of apoptosis;positive regulation of biological process;positive regulation of biosynthetic process;positive regulation of cell death;positive regulation of cellular biosynthetic process;positive regulation of cellular metabolic process;positive regulation of cellular process;positive regulation of gene expression;positive regulation of macromolecule biosynthetic process;positive regulation of macromolecule metabolic process;positive regulation of metabolic process;positive regulation of neuron apoptosis;positive regulation of nitrogen compound metabolic process;positive regulation of nucleobase-containing compound metabolic process;positive regulation of programmed cell death;positive regulation of RNA metabolic process;positive regulation of transcription from RNA polymerase II promoter;positive regulation of transcription, DNA-dependent;primary metabolic process;regulation of apoptosis;regulation of biological process;regulation of biological quality;regulation of biosynthetic process;regulation of carbohydrate biosynthetic process;regulation of carbohydrate metabolic process;regulation of cell death;regulation of cellular biosynthetic process;regulation of cellular carbohydrate metabolic process;regulation of cellular ketone metabolic process;regulation of cellular macromolecule biosynthetic process;regulation of cellular metabolic process;regulation of cellular process;regulation of gene expression;regulation of glucocorticoid biosynthetic process;regulation of glucocorticoid metabolic process;regulation of gluconeogenesis;regulation of glucose metabolic process;regulation of hormone biosynthetic process;regulation of hormone levels;regulation of hormone metabolic process;regulation of lipid biosynthetic process;regulation of lipid metabolic process;regulation of macromolecule biosynthetic process;regulation of macromolecule metabolic process;regulation of metabolic process;regulation of neuron apoptosis;regulation of nitrogen compound metabolic process;regulation of nucleobase-containing compound metabolic process;regulation of primary metabolic process;regulation of programmed cell death;regulation of RNA metabolic process;regulation of steroid biosynthetic process;regulation of steroid hormone biosynthetic process;regulation of steroid metabolic process;regulation of transcription from RNA polymerase II promoter;regulation of transcription, DNA-dependent;reproductive behavior;reproductive process;response to chemical stimulus;response to endogenous stimulus;response to hormone stimulus;response to organic substance;response to steroid hormone stimulus;response to stimulus;signal transduction;steroid hormone receptor signaling pathway;steroid metabolic process;tissue morphogenesis;tube morphogenesis	binding;cation binding;core promoter proximal region DNA binding;core promoter proximal region sequence-specific DNA binding;DNA binding;glucocorticoid receptor activity;ion binding;ligand-dependent nuclear receptor activity;lipid binding;metal ion binding;molecular transducer activity;nucleic acid binding;nucleic acid binding transcription factor activity;protein binding;protein dimerization activity;receptor activity;regulatory region DNA binding;regulatory region nucleic acid binding;RNA polymerase II core promoter proximal region sequence-specific DNA binding;RNA polymerase II core promoter proximal region sequence-specific DNA binding transcription factor activity;RNA polymerase II core promoter proximal region sequence-specific DNA binding transcription factor activity involved in positive regulation of transcription;RNA polymerase II regulatory region DNA binding;RNA polymerase II regulatory region sequence-specific DNA binding;sequence-specific DNA binding;sequence-specific DNA binding RNA polymerase II transcription factor activity;sequence-specific DNA binding transcription factor activity;signal transducer activity;signaling receptor activity;steroid binding;steroid hormone receptor activity;transcription regulatory region DNA binding;transcription regulatory region sequence-specific DNA binding;transition metal ion binding;zinc ion binding	cell part;cytoplasm;cytoplasmic part;cytosol;intracellular;intracellular membrane-bounded organelle;intracellular organelle;intracellular organelle part;intracellular part;membrane;membrane-bounded organelle;mitochondrion;nuclear part;nucleoplasm;nucleus;organelle;organelle part	Neuroactive ligand-receptor interaction	3D-structure;Acetylation;Alternativeinitiation;Alternativesplicing;Chromatinregulator;Completeproteome;Cytoplasm;DNA-binding;Isopeptidebond;Lipid-binding;Metal-binding;Mitochondrion;Nucleus;Phosphoprotein;Proteomicsidentification;Receptor;Referenceproteome;Steroid-binding;Transcription;Transcriptionregulation;Ublconjugation;Zinc;Zinc-finger	REACT_115781;REACT_276696;REACT_344843	2.05e-07	1.02177	4
Q9CZX8	Q9CZX8	Rps19	40S ribosomal protein S19	RS19_MOUSE	>sp|Q9CZX8|RS19_MOUSE 40S ribosomal protein S19 OS=Mus musculus (Mouse) OX=10090 GN=Rps19 PE=1 SV=3	0.898324	0.636988	0.486596		0.938258	0.311873	-0.46036		0.652025	0.414315	0.302142		0.142391	0.90024	0.101233		0.798109	0.315788	-0.359128			0.378054	0.650448	-0.192025		0.159047	0.885467	0.110117		0.596158	0.483262	0.293257		1.0028	0.270806	-0.469245		1.2758	1.29267	1.56228	1.26995	1.53743	1.48236	2.6183	1.70899	2.38166	1.38378	1.53176	1.48162	1.49416	1.25381	1.05446	1.13495	1.3499	1.46155	1.39992	1.39441	2.36626	1.4636	1.48119	1.5033	biological regulation;biosynthetic process;cell chemotaxis;cell differentiation;cell migration;cell motility;cellular biosynthetic process;cellular component assembly;cellular component assembly at cellular level;cellular component biogenesis;cellular component biogenesis at cellular level;cellular component movement;cellular component organization;cellular component organization at cellular level;cellular component organization or biogenesis;cellular component organization or biogenesis at cellular level;cellular developmental process;cellular macromolecular complex assembly;cellular macromolecular complex subunit organization;cellular macromolecule biosynthetic process;cellular macromolecule metabolic process;cellular metabolic process;cellular nitrogen compound metabolic process;cellular process;cellular protein metabolic process;cellular response to chemical stimulus;cellular response to stimulus;chemotaxis;developmental process;erythrocyte differentiation;immune system process;leukocyte chemotaxis;leukocyte migration;locomotion;macromolecular complex assembly;macromolecular complex subunit organization;macromolecule biosynthetic process;macromolecule metabolic process;maturation of SSU-rRNA;maturation of SSU-rRNA from tricistronic rRNA transcript (SSU-rRNA, 5.8S rRNA, LSU-rRNA);metabolic process;monocyte chemotaxis;myeloid cell differentiation;ncRNA metabolic process;ncRNA processing;negative regulation of biological process;negative regulation of defense response;negative regulation of immune effector process;negative regulation of immune response;negative regulation of immune system process;negative regulation of inflammatory response;negative regulation of innate immune response;negative regulation of metabolic process;negative regulation of multicellular organismal process;negative regulation of respiratory burst;negative regulation of respiratory burst involved in inflammatory response;negative regulation of response to external stimulus;negative regulation of response to stimulus;nitrogen compound metabolic process;nucleic acid metabolic process;nucleobase-containing compound metabolic process;nucleolus organization;nucleus organization;organelle organization;positive regulation of biological process;positive regulation of defense response;positive regulation of immune effector process;positive regulation of immune response;positive regulation of immune system process;positive regulation of inflammatory response;positive regulation of innate immune response;positive regulation of metabolic process;positive regulation of multicellular organismal process;positive regulation of respiratory burst;positive regulation of respiratory burst involved in inflammatory response;positive regulation of response to external stimulus;positive regulation of response to stimulus;primary metabolic process;protein complex assembly;protein complex subunit organization;protein metabolic process;protein oligomerization;protein tetramerization;regulation of biological process;regulation of cell development;regulation of cell differentiation;regulation of cellular process;regulation of defense response;regulation of developmental process;regulation of immune effector process;regulation of immune response;regulation of immune system process;regulation of inflammatory response;regulation of innate immune response;regulation of metabolic process;regulation of multicellular organismal process;regulation of respiratory burst;regulation of respiratory burst involved in inflammatory response;regulation of response to external stimulus;regulation of response to stimulus;regulation of response to stress;response to chemical stimulus;response to external stimulus;response to stimulus;ribonucleoprotein complex assembly;ribonucleoprotein complex biogenesis;ribonucleoprotein complex subunit organization;ribosomal small subunit assembly;ribosomal small subunit biogenesis;RNA metabolic process;RNA processing;rRNA metabolic process;rRNA processing;taxis;translation	binding;enzyme binding;fibroblast growth factor binding;growth factor binding;identical protein binding;kinase binding;protein binding;protein dimerization activity;protein homodimerization activity;protein kinase binding;structural constituent of ribosome;structural molecule activity	adherens junction;anchoring junction;cell junction;cell part;cell-substrate adherens junction;cell-substrate junction;cytoplasm;cytoplasmic part;cytosol;cytosolic small ribosomal subunit;extracellular membrane-bounded organelle;extracellular organelle;extracellular region part;extracellular vesicular exosome;focal adhesion;intracellular non-membrane-bounded organelle;intracellular organelle;intracellular organelle part;intracellular part;macromolecular complex;membrane;membrane-bounded organelle;membrane-bounded vesicle;non-membrane-bounded organelle;nuclear part;nucleolus;organelle;organelle part;ribonucleoprotein complex;ribosome;small ribosomal subunit;vesicle	Ribosome	Acetylation;Completeproteome;Referenceproteome;Ribonucleoprotein;Ribosomalprotein	REACT_279505;REACT_283953;REACT_292264;REACT_292503;REACT_302277;REACT_305839;REACT_308559;REACT_311765;REACT_319670;REACT_331340;REACT_340387	5.1e-16	1.08156	18
Q3V117;Q91V92	Q3V117;Q91V92	Acly	Isoform of Q91V92, ATP-citrate synthase;ATP-citrate synthase	Q3V117_MOUSE;ACLY_MOUSE	>tr|Q3V117|Q3V117_MOUSE Isoform of Q91V92, ATP-citrate synthase OS=Mus musculus (Mouse) OX=10090 GN=Acly PE=1 SV=1;>sp|Q91V92|ACLY_MOUSE ATP-citrate synthase OS=Mus musculus (Mouse) OX=10090 GN=Acly PE=1 SV=1	0.597731	0.691913	-0.50178		1.47211	0.173969	-0.630775		0.435883	0.576222	-0.31943		0.378473	0.702202	0.270324		0.549757	0.468529	-0.360452			0.690965	0.414684	0.423199		0.108023	0.934071	0.103769		0.302979	0.682812	-0.152875		0.657135	0.420696	-0.46422		-1.16934	-1.18208	-0.617704	-1.10775	-0.991531	-1.21765	-1.2488	-2.62603	-1.27831	-0.942163	-0.542702	-1.23597	-1.33072	-1.85719	-1.39676	-1.93758	-0.574076	-0.718409	-0.943416	-1.15175	-1.64845	-0.593195	-0.699099	-1.72463	acetyl-CoA biosynthetic process;acetyl-CoA metabolic process;biosynthetic process;carbohydrate metabolic process;cellular biosynthetic process;cellular carbohydrate metabolic process;cellular metabolic process;cellular process;coenzyme biosynthetic process;coenzyme metabolic process;cofactor biosynthetic process;cofactor metabolic process;lipid biosynthetic process;lipid metabolic process;metabolic process;primary metabolic process	acid-thiol ligase activity;adenyl nucleotide binding;adenyl ribonucleotide binding;ATP binding;ATP citrate synthase activity;binding;catalytic activity;cation binding;CoA-ligase activity;cofactor binding;ion binding;ligase activity;ligase activity, forming carbon-sulfur bonds;metal ion binding;nucleotide binding;purine nucleotide binding;purine ribonucleoside triphosphate binding;purine ribonucleotide binding;ribonucleotide binding;succinate-CoA ligase (ADP-forming) activity;succinate-CoA ligase activity;transferase activity;transferase activity, transferring acyl groups;transferase activity, transferring acyl groups, acyl groups converted into alkyl on transfer	cell part;cytoplasm;cytoplasmic part;extracellular membrane-bounded organelle;extracellular organelle;extracellular region part;extracellular vesicular exosome;intracellular;intracellular membrane-bounded organelle;intracellular organelle;intracellular organelle part;intracellular part;membrane;membrane-bounded organelle;membrane-bounded vesicle;mitochondrion;nuclear part;nucleoplasm;organelle;organelle part;plasma membrane;vesicle	Carbon fixation pathways in prokaryotes;Citrate cycle (TCA cycle)	Acetylation;ATP-binding;Completeproteome;Cytoplasm;Isopeptidebond;Lipidbiosynthesis;Lipidmetabolism;Magnesium;Metal-binding;Nucleotide-binding;Phosphoprotein;Proteomicsidentification;Referenceproteome;Transferase;Ublconjugation	REACT_304407;REACT_333964	7.16e-07	0.992176	2
A0A5F8MPY3;P34152;P34152-2;P34152-4	A0A5F8MPY3;P34152;P34152-2;P34152-4	Ptk2	Isoform of P34152, Non-specific protein-tyrosine kinase;Focal adhesion kinase 1;Isoform of P34152, Isoform 2 of Focal adhesion kinase 1;Isoform of P34152, Isoform 4 of Focal adhesion kinase 1	A0A5F8MPY3_MOUSE;FAK1_MOUSE;FAK1-2_MOUSE;FAK1-4_MOUSE	>tr|A0A5F8MPY3|A0A5F8MPY3_MOUSE Isoform of P34152, Non-specific protein-tyrosine kinase OS=Mus musculus (Mouse) OX=10090 GN=Ptk2 PE=1 SV=1;>sp|P34152|FAK1_MOUSE Focal adhesion kinase 1 OS=Mus musculus (Mouse) OX=10090 GN=Ptk2 PE=1 SV=4;>sp|P34152-2|FAK1-2_MOUSE Isoform of P34152, Isoform 2 of Focal adhesion kinase 1 OS=Mus musculus (Mouse) OX=10090 GN=Ptk2 PE=1 SV=4;>sp|P34152-4|FAK1-4_MOUSE Isoform of P34152, Isoform 4 of Focal adhesion kinase 1 OS=Mus musculus (Mouse) OX=10090 GN=Ptk2 PE=1 SV=4	0.353351	0.804433	0.16495		0.30303	0.701205	-0.387481		0.363013	0.6351	0.680635		0.0339257	0.991149	0.0269089		0.578445	0.446747	-0.360572			1.25712	0.167256	-1.13277		0.986759	0.319063	-0.452136		0.674197	0.440477	1.15968		0.0641075	0.963566	0.0915632		-1.05084	-0.550149	-0.332509	-0.672873	-0.142705	-0.682664	-0.410164	-0.711036	-0.840662	-0.184623	0.236282	-1.37983	-0.6331	-0.247019	-0.74763	-2.09101	-0.757704	-1.12016	-3.93862	-0.991072	-0.677692	-0.83387	-0.630647	-1.9428	anatomical structure development;anatomical structure formation involved in morphogenesis;anatomical structure morphogenesis;angiogenesis;axonogenesis;biological regulation;blood vessel development;cell differentiation;cell migration;cell motility;cell part morphogenesis;cell projection morphogenesis;cell projection organization;cell surface receptor linked signaling pathway;cellular component assembly;cellular component assembly at cellular level;cellular component morphogenesis;cellular component movement;cellular component organization;cellular component organization at cellular level;cellular component organization or biogenesis;cellular component organization or biogenesis at cellular level;cellular developmental process;cellular macromolecular complex assembly;cellular macromolecular complex subunit organization;cellular macromolecule metabolic process;cellular metabolic process;cellular process;cellular protein complex assembly;cellular protein metabolic process;cellular response to chemical stimulus;cellular response to endogenous stimulus;cellular response to growth factor stimulus;cellular response to growth hormone stimulus;cellular response to hormone stimulus;cellular response to organic substance;cellular response to peptide hormone stimulus;cellular response to stimulus;cellular response to transforming growth factor beta stimulus;central nervous system neuron axonogenesis;cytoskeleton organization;defense response;developmental process;endothelial cell migration;enzyme linked receptor protein signaling pathway;ephrin receptor signaling pathway;epidermal growth factor receptor signaling pathway;establishment of localization;establishment of localization in cell;establishment of nucleus localization;establishment of organelle localization;extracellular matrix organization;extracellular structure organization;growth hormone receptor signaling pathway;immune response;immune system process;innate immune response;integrin-mediated signaling pathway;locomotion;macromolecular complex assembly;macromolecular complex subunit organization;macromolecule metabolic process;macromolecule modification;metabolic process;microtubule cytoskeleton organization;microtubule-based process;negative regulation of anoikis;negative regulation of apoptosis;negative regulation of axonogenesis;negative regulation of biological process;negative regulation of cell adhesion;negative regulation of cell death;negative regulation of cell development;negative regulation of cell differentiation;negative regulation of cell projection organization;negative regulation of cell-cell adhesion;negative regulation of cellular component organization;negative regulation of cellular process;negative regulation of developmental process;negative regulation of growth;negative regulation of nervous system development;negative regulation of neurogenesis;negative regulation of organ growth;negative regulation of programmed cell death;negative regulation of synapse assembly;neuron migration;neuron projection morphogenesis;organelle organization;peptidyl-amino acid modification;peptidyl-tyrosine modification;peptidyl-tyrosine phosphorylation;phosphate-containing compound metabolic process;phosphorus metabolic process;phosphorylation;positive regulation of biological process;positive regulation of catalytic activity;positive regulation of cell communication;positive regulation of cell migration;positive regulation of cell motility;positive regulation of cell proliferation;positive regulation of cellular component movement;positive regulation of cellular metabolic process;positive regulation of cellular process;positive regulation of cellular protein metabolic process;positive regulation of intracellular protein kinase cascade;positive regulation of kinase activity;positive regulation of locomotion;positive regulation of macromolecule metabolic process;positive regulation of metabolic process;positive regulation of molecular function;positive regulation of phosphate metabolic process;positive regulation of phosphatidylinositol 3-kinase cascade;positive regulation of phosphorus metabolic process;positive regulation of phosphorylation;positive regulation of protein kinase activity;positive regulation of protein kinase B signaling cascade;positive regulation of protein metabolic process;positive regulation of protein modification process;positive regulation of protein phosphorylation;positive regulation of protein ubiquitination;positive regulation of protein ubiquitination involved in ubiquitin-dependent protein catabolic process;positive regulation of response to stimulus;positive regulation of signal transduction;positive regulation of signaling;positive regulation of transferase activity;primary metabolic process;protein autophosphorylation;protein complex assembly;protein complex subunit organization;protein metabolic process;protein modification process;protein phosphorylation;regulation of anatomical structure morphogenesis;regulation of anoikis;regulation of apoptosis;regulation of axonogenesis;regulation of biological process;regulation of biological quality;regulation of catabolic process;regulation of catalytic activity;regulation of cell adhesion;regulation of cell adhesion mediated by integrin;regulation of cell communication;regulation of cell death;regulation of cell development;regulation of cell differentiation;regulation of cell migration;regulation of cell morphogenesis;regulation of cell morphogenesis involved in differentiation;regulation of cell motility;regulation of cell projection organization;regulation of cell proliferation;regulation of cell shape;regulation of cell-cell adhesion;regulation of cellular catabolic process;regulation of cellular component biogenesis;regulation of cellular component movement;regulation of cellular component organization;regulation of cellular metabolic process;regulation of cellular process;regulation of cellular protein metabolic process;regulation of developmental process;regulation of growth;regulation of intracellular protein kinase cascade;regulation of kinase activity;regulation of localization;regulation of locomotion;regulation of macromolecule metabolic process;regulation of metabolic process;regulation of molecular function;regulation of multicellular organismal development;regulation of multicellular organismal process;regulation of nervous system development;regulation of neurogenesis;regulation of neuron differentiation;regulation of neuron projection development;regulation of organ growth;regulation of ossification;regulation of osteoblast differentiation;regulation of phosphate metabolic process;regulation of phosphatidylinositol 3-kinase cascade;regulation of phosphorus metabolic process;regulation of phosphorylation;regulation of primary metabolic process;regulation of programmed cell death;regulation of protein catabolic process;regulation of protein kinase activity;regulation of protein kinase B signaling cascade;regulation of protein metabolic process;regulation of protein modification process;regulation of protein phosphorylation;regulation of protein ubiquitination;regulation of protein ubiquitination involved in ubiquitin-dependent protein catabolic process;regulation of proteolysis;regulation of response to stimulus;regulation of signal transduction;regulation of signaling;regulation of synapse assembly;regulation of synapse organization;regulation of transferase activity;response to chemical stimulus;response to endogenous stimulus;response to growth factor stimulus;response to growth hormone stimulus;response to hormone stimulus;response to organic substance;response to peptide hormone stimulus;response to stimulus;response to stress;response to transforming growth factor beta stimulus;signal complex assembly;signal transduction;transforming growth factor beta receptor signaling pathway;transmembrane receptor protein serine/threonine kinase signaling pathway;transmembrane receptor protein tyrosine kinase signaling pathway;vasculogenesis	actin binding;adenyl nucleotide binding;adenyl ribonucleotide binding;ATP binding;binding;catalytic activity;cytoskeletal protein binding;enzyme binding;JUN kinase binding;kinase activity;kinase binding;molecular transducer activity;non-membrane spanning protein tyrosine kinase activity;nucleotide binding;phosphotransferase activity, alcohol group as acceptor;protein binding;protein domain specific binding;protein kinase activity;protein kinase binding;protein tyrosine kinase activity;purine nucleotide binding;purine ribonucleoside triphosphate binding;purine ribonucleotide binding;receptor binding;ribonucleotide binding;SH2 domain binding;signal transducer activity;transferase activity;transferase activity, transferring phosphorus-containing groups	actin filament bundle;actomyosin;adherens junction;anchoring junction;apical plasma membrane;cell junction;cell part;cell projection;cell-substrate adherens junction;cell-substrate junction;cytoplasm;cytoplasmic part;cytoskeletal part;cytosol;extrinsic to internal side of plasma membrane;extrinsic to membrane;extrinsic to plasma membrane;focal adhesion;intracellular membrane-bounded organelle;intracellular organelle;intracellular organelle part;intracellular part;lamellipodium;membrane;membrane part;membrane-bounded organelle;microtubule organizing center;nucleus;organelle;organelle part;perinuclear region of cytoplasm;plasma membrane;plasma membrane part;stress fiber	Amoebiasis;Axon guidance;Bacterial invasion of epithelial cells;Chemokine signaling pathway;ErbB signaling pathway;Focal adhesion;Leukocyte transendothelial migration;Pathways in cancer;Regulation of actin cytoskeleton;Small cell lung cancer;VEGF signaling pathway	3D-structure;Acetylation;Alternativepromoterusage;Alternativesplicing;Angiogenesis;ATP-binding;Celljunction;Cellmembrane;Completeproteome;Cytoplasm;Cytoskeleton;Developmentalprotein;Directproteinsequencing;Isopeptidebond;Kinase;Membrane;Nucleotide-binding;Nucleus;Phosphoprotein;Referenceproteome;Transferase;Tyrosine-proteinkinase;Ublconjugation	REACT_277640;REACT_280640;REACT_295531;REACT_313804;REACT_315885;REACT_316753;REACT_330010;REACT_332492;REACT_339798;REACT_344463;REACT_358608	1.68e-06	0.953862	2
A0A0R4J0B1;A0A0R4J227;E9PYX3;E9Q9N6;E9QMP6;F6ZS70;F7A3Q3;Q05512;Q05512-2;Q05512-3;Q05512-4;Q3T9A3	A0A0R4J0B1;A0A0R4J227;E9PYX3;E9Q9N6;E9QMP6;F6ZS70;F7A3Q3;Q05512;Q05512-2;Q05512-3;Q05512-4;Q3T9A3	Mark2	Isoform of Q05512, Non-specific serine/threonine protein kinase;Isoform of Q05512, Non-specific serine/threonine protein kinase;Isoform of Q05512, Non-specific serine/threonine protein kinase;Isoform of Q05512, Non-specific serine/threonine protein kinase;Isoform of Q05512, Non-specific serine/threonine protein kinase;Isoform of Q05512, Non-specific serine/threonine protein kinase (Fragment);Isoform of Q05512, Serine/threonine-protein kinase MARK2 (Fragment);Serine/threonine-protein kinase MARK2;Isoform of Q05512, Isoform 2 of Serine/threonine-protein kinase MARK2;Isoform of Q05512, Isoform 3 of Serine/threonine-protein kinase MARK2;Isoform of Q05512, Isoform 4 of Serine/threonine-protein kinase MARK2;Isoform of Q05512, Non-specific serine/threonine protein kinase	A0A0R4J0B1_MOUSE;A0A0R4J227_MOUSE;E9PYX3_MOUSE;E9Q9N6_MOUSE;E9QMP6_MOUSE;F6ZS70_MOUSE;F7A3Q3_MOUSE;MARK2_MOUSE;MARK2-2_MOUSE;MARK2-3_MOUSE;MARK2-4_MOUSE;Q3T9A3_MOUSE	>tr|A0A0R4J0B1|A0A0R4J0B1_MOUSE Isoform of Q05512, Non-specific serine/threonine protein kinase OS=Mus musculus (Mouse) OX=10090 GN=Mark2 PE=1 SV=1;>tr|A0A0R4J227|A0A0R4J227_MOUSE Isoform of Q05512, Non-specific serine/threonine protein kinase OS=Mus musculus (Mouse) OX=10090 GN=Mark2 PE=1 SV=1;>tr|E9PYX3|E9PYX3_MOUSE Isoform of Q05512, Non-specific serine/threonine protein kinase OS=Mus musculus (Mouse) OX=10090 GN=Mark2 PE=1 SV=1;>tr|E9Q9N6|E9Q9N6_MOUSE Isoform of Q05512, Non-specific serine/threonine protein kinase OS=Mus musculus (Mouse) OX=10090 GN=Mark2 PE=1 SV=1;>tr|E9QMP6|E9QMP6_MOUSE Isoform of Q05512, Non-specific serine/threonine protein kinase OS=Mus musculus (Mouse) OX=10090 GN=Mark2 PE=1 SV=2;>tr|F6ZS70|F6ZS70_MOUSE Isoform of Q05512, Non-specific serine/threonine protein kinase (Fragment) OS=Mus musculus (Mouse) OX=10090 GN=Mark2 PE=1 SV=1;>tr|F7A3Q3|F7A3Q3_MOUSE Isoform of Q05512, Serine/threonine-protein kinase MARK2 (Fragment) OS=Mus musculus (Mouse) OX=10090 GN=Mark2 PE=1 SV=1;>sp|Q05512|MARK2_MOUSE Serine/threonine-protein kinase MARK2 OS=Mus musculus (Mouse) OX=10090 GN=Mark2 PE=1 SV=3;>sp|Q05512-2|MARK2-2_MOUSE Isoform of Q05512, Isoform 2 of Serine/threonine-protein kinase MARK2 OS=Mus musculus (Mouse) OX=10090 GN=Mark2 PE=1 SV=3;>sp|Q05512-3|MARK2-3_MOUSE Isoform of Q05512, Isoform 3 of Serine/threonine-protein kinase MARK2 OS=Mus musculus (Mouse) OX=10090 GN=Mark2 PE=1 SV=3;>sp|Q05512-4|MARK2-4_MOUSE Isoform of Q05512, Isoform 4 of Serine/threonine-protein kinase MARK2 OS=Mus musculus (Mouse) OX=10090 GN=Mark2 PE=1 SV=3;>tr|Q3T9A3|Q3T9A3_MOUSE Isoform of Q05512, Non-specific serine/threonine protein kinase OS=Mus musculus (Mouse) OX=10090 GN=Mark2 PE=1 SV=1	1.44906	0.583761	-0.769601		1.47191	0.173969	-0.494521		2.05438	0.054597	-0.367492		0.171719	0.880174	0.131888		0.619529	0.421841	-0.362634			0.401928	0.631471	-0.257918		1.27439	0.205935	-0.62541		1.11278	0.264027	0.389806		1.54557	0.119167	0.262776		1.99776	1.26561	1.38277	0.842914	0.363114	0.816501	0.922356	0.308677	1.48376	0.981109	1.25568	0.75685	0.534189	0.822112	0.437032	0.705983	0.924593	0.822218	0.662147	0.50922	0.363092	0.44588	0.342696	0.296543	biological regulation;cell migration;cell motility;cell surface receptor linked signaling pathway;cellular component movement;cellular macromolecule metabolic process;cellular metabolic process;cellular process;cellular protein metabolic process;cellular response to stimulus;establishment of cell polarity;establishment or maintenance of apical/basal cell polarity;establishment or maintenance of bipolar cell polarity;establishment or maintenance of cell polarity;establishment or maintenance of epithelial cell apical/basal polarity;intracellular signal transduction;locomotion;macromolecule metabolic process;macromolecule modification;metabolic process;neuron migration;phosphate-containing compound metabolic process;phosphorus metabolic process;phosphorylation;positive regulation of biological process;positive regulation of cell projection organization;positive regulation of cellular component organization;positive regulation of cellular process;positive regulation of neuron projection development;primary metabolic process;protein autophosphorylation;protein metabolic process;protein modification process;protein phosphorylation;regulation of anatomical structure morphogenesis;regulation of axonogenesis;regulation of biological process;regulation of cell development;regulation of cell differentiation;regulation of cell morphogenesis;regulation of cell morphogenesis involved in differentiation;regulation of cell projection organization;regulation of cellular component organization;regulation of cellular process;regulation of cytoskeleton organization;regulation of developmental process;regulation of multicellular organismal development;regulation of multicellular organismal process;regulation of nervous system development;regulation of neurogenesis;regulation of neuron differentiation;regulation of neuron projection development;regulation of organelle organization;response to stimulus;signal transduction;Wnt receptor signaling pathway	adenyl nucleotide binding;adenyl ribonucleotide binding;ATP binding;binding;catalytic activity;cation binding;ion binding;kinase activity;lipid binding;magnesium ion binding;metal ion binding;nucleotide binding;phosphotransferase activity, alcohol group as acceptor;protein kinase activity;protein serine/threonine kinase activity;purine nucleotide binding;purine ribonucleoside triphosphate binding;purine ribonucleotide binding;ribonucleotide binding;tau-protein kinase activity;transferase activity;transferase activity, transferring phosphorus-containing groups	actin filament;basal cortex;cell cortex part;cell part;cytoplasmic part;cytoskeletal part;intracellular membrane-bounded organelle;intracellular organelle;intracellular organelle part;intracellular part;lateral plasma membrane;macromolecular complex;membrane;membrane part;membrane-bounded organelle;nucleus;organelle;organelle part;plasma membrane;plasma membrane part;protein complex		Alternativesplicing;ATP-binding;Cellmembrane;Completeproteome;Cytoplasm;Cytoskeleton;Developmentalprotein;Differentiation;Kinase;Lipid-binding;Magnesium;Membrane;Metal-binding;Nucleotide-binding;Phosphoprotein;Proteomicsidentification;Referenceproteome;Serine/threonine-proteinkinase;Transferase;Wntsignalingpathway		4.86e-07	1.00563	2
Q6ZQ08;Q6ZQ08-4	Q6ZQ08;Q6ZQ08-4	Cnot1	CCR4-NOT transcription complex subunit 1;Isoform of Q6ZQ08, Isoform 4 of CCR4-NOT transcription complex subunit 1	CNOT1_MOUSE;CNOT1-4_MOUSE	>sp|Q6ZQ08|CNOT1_MOUSE CCR4-NOT transcription complex subunit 1 OS=Mus musculus (Mouse) OX=10090 GN=Cnot1 PE=1 SV=2;>sp|Q6ZQ08-4|CNOT1-4_MOUSE Isoform of Q6ZQ08, Isoform 4 of CCR4-NOT transcription complex subunit 1 OS=Mus musculus (Mouse) OX=10090 GN=Cnot1 PE=1 SV=2	0.309006	0.835933	0.0949247		1.2692	0.216318	-0.386745		2.58836	0.0295981	0.521418	+	0.0750097	0.948967	0.0237067		1.85872	0.053588	-0.363038			0.0924853	0.938747	-0.0226616		2.83962	0.0176482	0.498756	+	0.167389	0.826975	0.0463683		2.76678	0.0261258	-0.861794	+	-0.619625	-0.263798	-0.507632	-0.174883	-0.211909	-0.520661	-0.277326	-0.176343	-0.542684	-0.358445	-0.0297661	-0.350368	-0.717314	-0.497016	-0.569244	-1.04467	-0.363111	-0.37398	-0.390565	-0.339079	-0.124112	0.110927	0.310115	0.322005	biological regulation;biosynthetic process;cell differentiation;cellular biosynthetic process;cellular developmental process;cellular macromolecule biosynthetic process;cellular macromolecule metabolic process;cellular metabolic process;cellular nitrogen compound metabolic process;cellular process;developmental process;gene silencing;gene silencing by miRNA;gene silencing by RNA;macromolecule biosynthetic process;macromolecule metabolic process;metabolic process;negative regulation of biological process;negative regulation of biosynthetic process;negative regulation of cell communication;negative regulation of cellular biosynthetic process;negative regulation of cellular macromolecule biosynthetic process;negative regulation of cellular metabolic process;negative regulation of cellular process;negative regulation of cellular protein metabolic process;negative regulation of estrogen receptor signaling pathway;negative regulation of gene expression;negative regulation of macromolecule biosynthetic process;negative regulation of macromolecule metabolic process;negative regulation of metabolic process;negative regulation of nitrogen compound metabolic process;negative regulation of nucleobase-containing compound metabolic process;negative regulation of protein metabolic process;negative regulation of response to stimulus;negative regulation of retinoic acid receptor signaling pathway;negative regulation of RNA metabolic process;negative regulation of signal transduction;negative regulation of signaling;negative regulation of steroid hormone receptor signaling pathway;negative regulation of transcription from RNA polymerase II promoter;negative regulation of transcription, DNA-dependent;negative regulation of translation;nitrogen compound metabolic process;nucleic acid metabolic process;nucleobase-containing compound metabolic process;positive regulation of biological process;positive regulation of catabolic process;positive regulation of cellular catabolic process;positive regulation of cellular component organization;positive regulation of cellular metabolic process;positive regulation of cellular process;positive regulation of cytoplasmic mRNA processing body assembly;positive regulation of macromolecule metabolic process;positive regulation of metabolic process;positive regulation of mRNA 3'-end processing;positive regulation of mRNA catabolic process;positive regulation of mRNA processing;positive regulation of nitrogen compound metabolic process;positive regulation of nuclear-transcribed mRNA poly(A) tail shortening;positive regulation of nucleobase-containing compound metabolic process;positive regulation of RNA metabolic process;posttranscriptional gene silencing;posttranscriptional gene silencing by RNA;posttranscriptional regulation of gene expression;primary metabolic process;regulation of biological process;regulation of biosynthetic process;regulation of catabolic process;regulation of cell communication;regulation of cell development;regulation of cell differentiation;regulation of cellular biosynthetic process;regulation of cellular catabolic process;regulation of cellular component biogenesis;regulation of cellular component organization;regulation of cellular macromolecule biosynthetic process;regulation of cellular metabolic process;regulation of cellular process;regulation of cellular protein metabolic process;regulation of cytoplasmic mRNA processing body assembly;regulation of developmental process;regulation of estrogen receptor signaling pathway;regulation of gene expression;regulation of gene expression, epigenetic;regulation of macromolecule biosynthetic process;regulation of macromolecule metabolic process;regulation of metabolic process;regulation of mRNA 3'-end processing;regulation of mRNA catabolic process;regulation of mRNA processing;regulation of nitrogen compound metabolic process;regulation of nuclear-transcribed mRNA poly(A) tail shortening;regulation of nucleobase-containing compound metabolic process;regulation of primary metabolic process;regulation of protein metabolic process;regulation of response to stimulus;regulation of retinoic acid receptor signaling pathway;regulation of RNA metabolic process;regulation of signal transduction;regulation of signaling;regulation of stem cell differentiation;regulation of stem cell maintenance;regulation of steroid hormone receptor signaling pathway;regulation of transcription from RNA polymerase II promoter;regulation of transcription, DNA-dependent;regulation of translation;RNA biosynthetic process;RNA metabolic process;transcription, DNA-dependent;trophectodermal cell differentiation	armadillo repeat domain binding;binding;estrogen receptor binding;hormone receptor binding;nuclear hormone receptor binding;protein binding;protein complex scaffold;protein domain specific binding;receptor binding;retinoic acid receptor binding;steroid hormone receptor binding;structural molecule activity;transcription factor binding	CCR4-NOT complex;cell part;cytoplasmic mRNA processing body;cytoplasmic part;extracellular region part;extracellular space;intracellular membrane-bounded organelle;intracellular non-membrane-bounded organelle;intracellular organelle;intracellular organelle part;intracellular part;macromolecular complex;membrane;membrane-bounded organelle;microbody;microbody membrane;microbody part;non-membrane-bounded organelle;nuclear part;nucleoplasm;nucleoplasm part;organelle;organelle membrane;organelle part;peroxisomal membrane;peroxisomal part;protein complex;ribonucleoprotein complex;RNA granule;transcription factor complex	RNA degradation	Alternativesplicing;Completeproteome;Cytoplasm;Developmentalprotein;Nucleus;Referenceproteome;Repressor;RNA-mediatedgenesilencing;Transcription;Transcriptionregulation;Translationregulation	REACT_298772	1.69e-07	1.02367	12
A0A3Q4EBV4;Q3TJZ6	A0A3Q4EBV4;Q3TJZ6	Fam98a	Isoform of Q3TJZ6, Protein FAM98A;Protein FAM98A	A0A3Q4EBV4_MOUSE;FA98A_MOUSE	>tr|A0A3Q4EBV4|A0A3Q4EBV4_MOUSE Isoform of Q3TJZ6, Protein FAM98A OS=Mus musculus (Mouse) OX=10090 GN=Fam98a PE=1 SV=1;>sp|Q3TJZ6|FA98A_MOUSE Protein FAM98A OS=Mus musculus (Mouse) OX=10090 GN=Fam98a PE=1 SV=1	0.079571	0.994223	-0.0550637		0.139678	0.875053	0.153709		1.33345	0.146822	0.434601		0.958413	0.36665	-0.516749		0.833734	0.298892	-0.36304			1.16235	0.196877	-0.385641		0.093078	0.948401	0.0489608		0.117405	0.893153	-0.131108		0.642578	0.429294	-0.412001		-0.606347	NaN	-0.283365	-0.0657563	-0.38228	-0.10339	-0.870904	-0.137638	-1.38603	-1.33273	0.0978084	-0.84586	-0.503218	-1.01134	-1.18371	-0.153708	-0.706594	-0.883138	-0.617053	NaN	-0.0707564	-0.308031	-0.524193	NaN			cell part;intracellular part;macromolecular complex;protein complex;tRNA-splicing ligase complex		Completeproteome;Referenceproteome		1.11e-05	0.901562	1
F2Z3U3	F2Z3U3	Raph1	Ras association (RalGDS/AF-6) and pleckstrin homology domains 1	F2Z3U3_MOUSE	>tr|F2Z3U3|F2Z3U3_MOUSE Ras association (RalGDS/AF-6) and pleckstrin homology domains 1 OS=Mus musculus (Mouse) OX=10090 GN=Raph1 PE=1 SV=2	0.7178	0.65635	0.271304		1.30091	0.211344	-0.493992		3.10939	0.0207899	0.430434	+	0.403508	0.689186	0.13036		1.02956	0.216686	-0.363632			0.0540946	0.980897	0.0222055		1.90446	0.0771981	0.45264		0.969495	0.308743	0.108154		2.13354	0.05759	-0.816272		-0.270264	0.152934	-0.202748	-0.0212092	0.30101	-0.285081	0.378512	0.349489	0.157347	0.289018	0.173808	0.102587	0.0353045	-0.306602	-0.11277	-0.869139	0.0640564	0.146683	0.120442	-0.0410383	0.384153	0.622351	0.565025	0.440352	axon extension;biological regulation;cell growth;cellular process;cellular response to stimulus;developmental cell growth;developmental growth;developmental growth involved in morphogenesis;developmental process;growth;regulation of biological process;regulation of cellular process;response to stimulus;signal transduction		cell leading edge;cell part		Completeproteome;Proteomicsidentification;Referenceproteome		1.13e-10	1.05566	8
Q9DC71	Q9DC71	Mrps15	28S ribosomal protein S15, mitochondrial	RT15_MOUSE	>sp|Q9DC71|RT15_MOUSE 28S ribosomal protein S15, mitochondrial OS=Mus musculus (Mouse) OX=10090 GN=Mrps15 PE=1 SV=2	0.157236	0.92994	0.175763		1.00999	0.288567	-1.23552		0.765186	0.345996	-0.940668		1.54892	0.15963	0.870687		0.329931	0.667444	-0.364835			1.17917	0.192087	0.712435		0.209085	0.833575	-0.228233		0.200159	0.787682	0.158252		0.0638448	0.963706	-0.136602		-1.52852	-0.900895	-1.30801	-1.58966	-1.18627	-2.27604	-0.574008	-0.587719	0.279974	-0.26688	-0.95563	-0.550276	-0.41172	-3.13192	-1.72382	-1.16744	-0.449731	-0.543508	-0.601128	NaN	-0.48122	-2.779	-1.65466	-0.973609	biosynthetic process;cellular biosynthetic process;cellular macromolecule biosynthetic process;cellular macromolecule metabolic process;cellular metabolic process;cellular process;cellular protein metabolic process;macromolecule biosynthetic process;macromolecule metabolic process;metabolic process;primary metabolic process;protein metabolic process;translation	structural constituent of ribosome;structural molecule activity	cell part;cytoplasmic part;intracellular membrane-bounded organelle;intracellular organelle;intracellular organelle part;intracellular part;macromolecular complex;membrane;membrane-bounded organelle;mitochondrial part;mitochondrial small ribosomal subunit;mitochondrion;nuclear membrane;nuclear part;organellar small ribosomal subunit;organelle;organelle membrane;organelle part;ribonucleoprotein complex;small ribosomal subunit		Completeproteome;Mitochondrion;Referenceproteome;Ribonucleoprotein;Ribosomalprotein;Transitpeptide	REACT_292710;REACT_344470;REACT_350780	3.16e-06	0.935191	1
A0A494B953;A0A494B9F0;A0A494BA39;A0A494BAG2;A0A494BAX0;Q8CFI0;Q8CFI0-3	A0A494B953;A0A494B9F0;A0A494BA39;A0A494BAG2;A0A494BAX0;Q8CFI0;Q8CFI0-3	Nedd4l	Isoform of Q8CFI0, HECT-type E3 ubiquitin transferase;Isoform of Q8CFI0, E3 ubiquitin-protein ligase;Isoform of Q8CFI0, E3 ubiquitin-protein ligase;Isoform of Q8CFI0, HECT-type E3 ubiquitin transferase;Isoform of Q8CFI0, HECT-type E3 ubiquitin transferase;E3 ubiquitin-protein ligase NEDD4-like;Isoform of Q8CFI0, Isoform 3 of E3 ubiquitin-protein ligase NEDD4-like	A0A494B953_MOUSE;A0A494B9F0_MOUSE;A0A494BA39_MOUSE;A0A494BAG2_MOUSE;A0A494BAX0_MOUSE;NED4L_MOUSE;NED4L-3_MOUSE	>tr|A0A494B953|A0A494B953_MOUSE Isoform of Q8CFI0, HECT-type E3 ubiquitin transferase OS=Mus musculus (Mouse) OX=10090 GN=Nedd4l PE=1 SV=1;>tr|A0A494B9F0|A0A494B9F0_MOUSE Isoform of Q8CFI0, E3 ubiquitin-protein ligase OS=Mus musculus (Mouse) OX=10090 GN=Nedd4l PE=1 SV=1;>tr|A0A494BA39|A0A494BA39_MOUSE Isoform of Q8CFI0, E3 ubiquitin-protein ligase OS=Mus musculus (Mouse) OX=10090 GN=Nedd4l PE=1 SV=1;>tr|A0A494BAG2|A0A494BAG2_MOUSE Isoform of Q8CFI0, HECT-type E3 ubiquitin transferase OS=Mus musculus (Mouse) OX=10090 GN=Nedd4l PE=1 SV=1;>tr|A0A494BAX0|A0A494BAX0_MOUSE Isoform of Q8CFI0, HECT-type E3 ubiquitin transferase OS=Mus musculus (Mouse) OX=10090 GN=Nedd4l PE=1 SV=1;>sp|Q8CFI0|NED4L_MOUSE E3 ubiquitin-protein ligase NEDD4-like OS=Mus musculus (Mouse) OX=10090 GN=Nedd4l PE=1 SV=2;>sp|Q8CFI0-3|NED4L-3_MOUSE Isoform of Q8CFI0, Isoform 3 of E3 ubiquitin-protein ligase NEDD4-like OS=Mus musculus (Mouse) OX=10090 GN=Nedd4l PE=1 SV=2	0.286222	0.849109	-0.175758		1.62153	0.149356	-0.385158		1.5783	0.105154	-0.523423		0.0380459	0.990011	0.0197695		1.05616	0.207657	-0.365388			0.268918	0.754736	0.131605		1.19974	0.230019	-0.391818		0.274824	0.708001	-0.111835		0.0663736	0.960309	0.0264296		0.766361	0.0254502	0.172915	0.136898	0.428263	0.315568	-0.444454	0.0992165	0.295123	0.295859	0.0279889	0.210216	-0.229681	-0.422677	-0.176205	0.117119	0.202189	0.453932	0.670924	-0.0505168	-0.1868	-0.018971	-0.17078	-0.440611	biological regulation;catabolic process;cellular catabolic process;cellular chemical homeostasis;cellular homeostasis;cellular ion homeostasis;cellular macromolecule catabolic process;cellular macromolecule metabolic process;cellular metabolic process;cellular process;cellular protein metabolic process;chemical homeostasis;homeostatic process;ion homeostasis;macromolecule catabolic process;macromolecule metabolic process;macromolecule modification;metabolic process;modification-dependent macromolecule catabolic process;modification-dependent protein catabolic process;negative regulation of biological process;negative regulation of blood pressure;negative regulation of cellular process;negative regulation of ion transmembrane transporter activity;negative regulation of ion transport;negative regulation of molecular function;negative regulation of protein localization at cell surface;negative regulation of sodium ion transmembrane transporter activity;negative regulation of sodium ion transport;negative regulation of systemic arterial blood pressure;negative regulation of transport;negative regulation of transporter activity;positive regulation of biological process;positive regulation of ion transport;positive regulation of sodium ion transport;positive regulation of transport;primary metabolic process;proteasomal protein catabolic process;proteasomal ubiquitin-dependent protein catabolic process;protein K48-linked ubiquitination;protein metabolic process;protein modification by small protein conjugation;protein modification by small protein conjugation or removal;protein modification process;protein polyubiquitination;protein ubiquitination;protein ubiquitination involved in ubiquitin-dependent protein catabolic process;proteolysis;proteolysis involved in cellular protein catabolic process;regulation of biological process;regulation of biological quality;regulation of blood pressure;regulation of cellular component biogenesis;regulation of cellular component organization;regulation of cellular localization;regulation of cellular process;regulation of homeostatic process;regulation of ion homeostasis;regulation of ion transmembrane transport;regulation of ion transmembrane transporter activity;regulation of ion transport;regulation of localization;regulation of membrane depolarization;regulation of membrane potential;regulation of membrane repolarization;regulation of metal ion transport;regulation of molecular function;regulation of protein localization;regulation of protein localization at cell surface;regulation of sodium ion transmembrane transporter activity;regulation of sodium ion transport;regulation of tight junction assembly;regulation of transmembrane transport;regulation of transmembrane transporter activity;regulation of transport;regulation of transporter activity;response to abiotic stimulus;response to chemical stimulus;response to inorganic substance;response to metal ion;response to osmotic stress;response to salt stress;response to stimulus;response to stress;ubiquitin-dependent protein catabolic process;ubiquitin-dependent protein catabolic process via the multivesicular body sorting pathway	acid-amino acid ligase activity;binding;catalytic activity;channel inhibitor activity;channel regulator activity;ion channel binding;ion channel inhibitor activity;ligase activity;ligase activity, forming carbon-nitrogen bonds;potassium channel inhibitor activity;potassium channel regulator activity;protein binding;small conjugating protein ligase activity;sodium channel inhibitor activity;sodium channel regulator activity;ubiquitin-protein ligase activity	cell part;cytoplasm;extracellular membrane-bounded organelle;extracellular organelle;extracellular region part;extracellular vesicular exosome;intracellular membrane-bounded organelle;intracellular organelle;intracellular part;membrane-bounded organelle;membrane-bounded vesicle;nucleus;organelle;vesicle		3D-structure;Alternativesplicing;Completeproteome;Cytoplasm;Ligase;Phosphoprotein;Referenceproteome;Repeat;Ublconjugation;Ublconjugationpathway		1.44e-06	0.961752	2
Q9D1Q6	Q9D1Q6	Erp44	Endoplasmic reticulum resident protein 44	ERP44_MOUSE	>sp|Q9D1Q6|ERP44_MOUSE Endoplasmic reticulum resident protein 44 OS=Mus musculus (Mouse) OX=10090 GN=Erp44 PE=1 SV=1	0.454092	0.747901	-0.538028		1.13804	0.248317	-1.27648		1.20539	0.17664	-0.710875		1.25826	0.24509	0.910862		0.29777	0.698839	-0.365615			1.09976	0.217308	0.778769		0.0569403	0.98792	0.0678942		0.180926	0.810973	0.132092		0.303179	0.696659	-0.43351		1.66223	1.10292	0.0954523	-0.410556	0.703083	0.212733	-0.16633	-0.451555	1.77635	1.56209	0.878043	0.800956	1.04319	-0.0270033	0.377642	-1.48231	1.55481	1.06151	0.937839	0.934904	1.16619	-0.0907998	0.438518	0.131655	biological regulation;cell redox homeostasis;cellular homeostasis;cellular macromolecule metabolic process;cellular metabolic process;cellular process;cellular protein metabolic process;cellular response to stimulus;cellular response to stress;glycoprotein metabolic process;homeostatic process;macromolecule metabolic process;metabolic process;primary metabolic process;protein folding;protein metabolic process;regulation of biological process;regulation of biological quality;regulation of cellular process;response to chemical stimulus;response to endoplasmic reticulum stress;response to organic substance;response to stimulus;response to stress;response to topologically incorrect protein;response to unfolded protein	catalytic activity;intramolecular oxidoreductase activity;intramolecular oxidoreductase activity, interconverting keto- and enol-groups;intramolecular oxidoreductase activity, transposing S-S bonds;isomerase activity;protein disulfide isomerase activity	cell part;cell surface;cytoplasmic part;endoplasmic reticulum;endoplasmic reticulum lumen;endoplasmic reticulum membrane;endoplasmic reticulum part;endoplasmic reticulum-Golgi intermediate compartment;extracellular membrane-bounded organelle;extracellular organelle;extracellular region part;extracellular vesicular exosome;intracellular membrane-bounded organelle;intracellular organelle;intracellular organelle lumen;intracellular organelle part;intracellular part;membrane;membrane part;membrane-bounded organelle;membrane-bounded vesicle;membrane-enclosed lumen;organelle;organelle lumen;organelle membrane;organelle part;vesicle		Chaperone;Completeproteome;Disulfidebond;Endoplasmicreticulum;Referenceproteome;Signal		6.71e-08	1.03064	2
E9PZ21;Q91W59;Q91W59-2;Q91W59-3	E9PZ21;Q91W59;Q91W59-2;Q91W59-3	Rbms1	Isoform of Q91W59, RNA-binding motif, single-stranded-interacting protein 1;RNA-binding motif, single-stranded-interacting protein 1;Isoform of Q91W59, Isoform 2 of RNA-binding motif, single-stranded-interacting protein 1;Isoform of Q91W59, Isoform 3 of RNA-binding motif, single-stranded-interacting protein 1	E9PZ21_MOUSE;RBMS1_MOUSE;RBMS1-2_MOUSE;RBMS1-3_MOUSE	>tr|E9PZ21|E9PZ21_MOUSE Isoform of Q91W59, RNA-binding motif, single-stranded-interacting protein 1 OS=Mus musculus (Mouse) OX=10090 GN=Rbms1 PE=1 SV=1;>sp|Q91W59|RBMS1_MOUSE RNA-binding motif, single-stranded-interacting protein 1 OS=Mus musculus (Mouse) OX=10090 GN=Rbms1 PE=1 SV=1;>sp|Q91W59-2|RBMS1-2_MOUSE Isoform of Q91W59, Isoform 2 of RNA-binding motif, single-stranded-interacting protein 1 OS=Mus musculus (Mouse) OX=10090 GN=Rbms1 PE=1 SV=1;>sp|Q91W59-3|RBMS1-3_MOUSE Isoform of Q91W59, Isoform 3 of RNA-binding motif, single-stranded-interacting protein 1 OS=Mus musculus (Mouse) OX=10090 GN=Rbms1 PE=1 SV=1	1.40556	0.599719	0.463691		0.301921	0.702315	-0.152851		3.30176	0.019218	0.6012	+	0.596474	0.56928	-0.214087		0.88613	0.274262	-0.366938			1.12243	0.209711	-0.3474		0.712865	0.466966	0.2538		1.205	0.243406	0.133313		1.49926	0.127598	-0.620738		-0.175239	0.0467782	0.2975	0.0181732	0.432526	0.147216	0.84507	0.617164	0.151258	0.141478	-0.0306139	-0.00387573	0.466013	-0.139338	-0.142255	-0.537578	-0.0462837	-0.019588	-0.0405908	-0.168543	0.348422	0.466006	0.730971	0.584394	biosynthetic process;cellular biosynthetic process;cellular macromolecule biosynthetic process;cellular macromolecule metabolic process;cellular metabolic process;cellular nitrogen compound metabolic process;cellular process;DNA metabolic process;DNA replication;macromolecule biosynthetic process;macromolecule metabolic process;metabolic process;nitrogen compound metabolic process;nucleic acid metabolic process;nucleobase-containing compound metabolic process;primary metabolic process	binding;DNA binding;nucleic acid binding;nucleotide binding	cell part;intracellular membrane-bounded organelle;intracellular organelle;intracellular part;membrane-bounded organelle;nucleus;organelle		Alternativesplicing;Completeproteome;DNA-binding;DNAreplication;Nucleus;Phosphoprotein;Proteomicsidentification;Referenceproteome;Repeat;RNA-binding		8.74e-07	0.986283	3
Q7TSE6;Q7TSE6-2	Q7TSE6;Q7TSE6-2	Stk38l	Serine/threonine-protein kinase 38-like;Isoform of Q7TSE6, Isoform 2 of Serine/threonine-protein kinase 38-like	ST38L_MOUSE;ST38L-2_MOUSE	>sp|Q7TSE6|ST38L_MOUSE Serine/threonine-protein kinase 38-like OS=Mus musculus (Mouse) OX=10090 GN=Stk38l PE=1 SV=2;>sp|Q7TSE6-2|ST38L-2_MOUSE Isoform of Q7TSE6, Isoform 2 of Serine/threonine-protein kinase 38-like OS=Mus musculus (Mouse) OX=10090 GN=Stk38l PE=1 SV=2	0.422823	0.76578	-0.166274		1.17563	0.236974	0.355388		0.3805	0.622792	0.203001		3.32446	0.00769276	-0.722591	+	1.45295	0.108372	-0.367202			2.58921	0.0197317	-0.674955	+	1.76931	0.0958774	-0.471954		0.0883169	0.928628	-0.0476355		0.205213	0.791968	0.104752		1.59544	1.01779	1.11254	0.916893	0.940842	1.18629	0.774546	1.0759	0.105147	0.475223	0.546009	0.293381	1.01958	0.465236	0.797171	0.559326	0.360131	0.00301838	0.828841	0.418311	0.359869	0.336331	1.00532	0.720783	biological regulation;cellular macromolecule metabolic process;cellular metabolic process;cellular process;cellular protein metabolic process;cellular response to stimulus;intracellular signal transduction;macromolecule metabolic process;macromolecule modification;metabolic process;phosphate-containing compound metabolic process;phosphorus metabolic process;phosphorylation;primary metabolic process;protein metabolic process;protein modification process;protein phosphorylation;regulation of biological process;regulation of cellular component organization;regulation of cellular process;response to stimulus;signal transduction	adenyl nucleotide binding;adenyl ribonucleotide binding;ATP binding;binding;catalytic activity;cation binding;ion binding;kinase activity;magnesium ion binding;metal ion binding;nucleotide binding;phosphotransferase activity, alcohol group as acceptor;protein kinase activity;protein serine/threonine kinase activity;purine nucleotide binding;purine ribonucleoside triphosphate binding;purine ribonucleotide binding;ribonucleotide binding;transferase activity;transferase activity, transferring phosphorus-containing groups	actin cytoskeleton;cell part;cytoplasm;cytoskeleton;intracellular non-membrane-bounded organelle;intracellular organelle;intracellular part;membrane;non-membrane-bounded organelle;organelle		Acetylation;Actin-binding;Alternativesplicing;ATP-binding;Completeproteome;Cytoplasm;Cytoskeleton;Kinase;Magnesium;Membrane;Metal-binding;Nucleotide-binding;Phosphoprotein;Referenceproteome;Serine/threonine-proteinkinase;Transferase		1.14e-05	0.899861	3
Q91YT8	Q91YT8	Tmem63a	CSC1-like protein 1	CSCL1_MOUSE	>sp|Q91YT8|CSCL1_MOUSE CSC1-like protein 1 OS=Mus musculus (Mouse) OX=10090 GN=Tmem63a PE=1 SV=1	0.177886	0.921407	0.151886		0.778564	0.377697	0.554785		0.0344792	0.994706	0.0655951		2.15341	0.0637886	-0.922783		0.631525	0.414503	-0.367998			2.01324	0.04914	-1.07369	+	1.39345	0.169759	-1.00809		0.130501	0.87626	0.150904		0.480333	0.549876	0.640094		-0.208172	0.982926	1.20116	0.30465	0.488034	0.853669	0.724196	0.822205	-0.570939	0.322521	-0.678715	-0.179667	-0.31774	0.919641	0.485566	0.0248737	0.148703	-0.0157261	-0.345896	-1.4975	-1.56583	-0.638481	-0.292402	1.04868	establishment of localization;ion transport;transport	binding;nucleotide binding	cell part;cytoplasmic part;extracellular membrane-bounded organelle;extracellular organelle;extracellular region part;extracellular vesicular exosome;integral to membrane;intracellular organelle part;intracellular part;intrinsic to membrane;lysosomal membrane;membrane;membrane part;membrane-bounded organelle;membrane-bounded vesicle;organelle;organelle membrane;organelle part;vacuolar membrane;vacuolar part;vesicle		Calcium;Completeproteome;Ionchannel;Iontransport;Lysosome;Membrane;Referenceproteome;Transmembrane;Transmembranehelix;Transport		4.06e-06	0.930382	1
Q8BU30	Q8BU30	Iars1	Isoleucine--tRNA ligase, cytoplasmic	SYIC_MOUSE	>sp|Q8BU30|SYIC_MOUSE Isoleucine--tRNA ligase, cytoplasmic OS=Mus musculus (Mouse) OX=10090 GN=Iars1 PE=1 SV=2	0.388564	0.782748	-0.120375		0.982388	0.297209	-0.464904		0.120612	0.896042	0.0310856		0.306468	0.75577	0.0967555		1.3192	0.134024	-0.368148			0.0575203	0.978774	-0.0181685		0.0458501	0.998339	0.012917		0.284249	0.701851	0.114924		0.977259	0.278101	-0.381065		0.458533	0	0.144111	-0.0794377	0.0981293	0.0951715	-0.180384	0.0287905	-0.11202	0.0938177	0.56703	0.120651	-0.665215	0.127441	-0.595643	-0.0567193	0.255976	0.141324	-0.0652161	-0.122301	0.075398	0.165601	0.108879	-0.0157533	amine metabolic process;amino acid activation;carboxylic acid metabolic process;cell differentiation;cellular amine metabolic process;cellular amino acid metabolic process;cellular developmental process;cellular ketone metabolic process;cellular macromolecule metabolic process;cellular metabolic process;cellular nitrogen compound metabolic process;cellular process;developmental process;isoleucyl-tRNA aminoacylation;macromolecule metabolic process;metabolic process;ncRNA metabolic process;nitrogen compound metabolic process;nucleic acid metabolic process;nucleobase-containing compound metabolic process;organic acid metabolic process;osteoblast differentiation;oxoacid metabolic process;primary metabolic process;RNA metabolic process;small molecule metabolic process;tRNA aminoacylation;tRNA aminoacylation for protein translation;tRNA metabolic process	adenyl nucleotide binding;adenyl ribonucleotide binding;aminoacyl-tRNA editing activity;aminoacyl-tRNA ligase activity;ATP binding;binding;carboxylic ester hydrolase activity;catalytic activity;hydrolase activity;hydrolase activity, acting on ester bonds;isoleucine-tRNA ligase activity;ligase activity;ligase activity, forming aminoacyl-tRNA and related compounds;ligase activity, forming carbon-oxygen bonds;nucleotide binding;purine nucleotide binding;purine ribonucleoside triphosphate binding;purine ribonucleotide binding;ribonucleotide binding	cell part;cytoplasm;cytoplasmic part;cytosol;extracellular membrane-bounded organelle;extracellular organelle;extracellular region part;extracellular vesicular exosome;intracellular organelle part;intracellular part;membrane;membrane-bounded organelle;membrane-bounded vesicle;nuclear part;nucleoplasm;organelle;organelle part;vesicle	Aminoacyl-tRNA biosynthesis;Valine, leucine and isoleucine biosynthesis	Acetylation;Aminoacyl-tRNAsynthetase;ATP-binding;Completeproteome;Cytoplasm;Ligase;Nucleotide-binding;Phosphoprotein;Proteinbiosynthesis;Referenceproteome		7.26e-07	0.991736	8
Q9D281	Q9D281	Fam114a1	Protein Noxp20	NXP20_MOUSE	>sp|Q9D281|NXP20_MOUSE Protein Noxp20 OS=Mus musculus (Mouse) OX=10090 GN=Fam114a1 PE=1 SV=1	0.0764405	0.994223	-0.0919932		0.0265041	1	-0.0485514		1.46553	0.122982	-1.16222		0.321594	0.745253	-0.320017		0.423489	0.578449	-0.368568			2.12488	0.0405119	1.1636	+	0.00129702	1	0.00138068		1.42946	0.19669	-1.48362		0.301603	0.698386	-0.369949		0.278767	0.54894	0.627615	0.705211	0.913198	-0.701607	0.36097	1.22	0.512118	0.352819	-1.19301	1.02455	-0.601216	-0.444168	0.395665	1.15199	2.10836	0.872829	2.05001	1.59975	0.295996	-0.310202	1.05267	0.943601			cell part;cytoplasm;intracellular part		Completeproteome;Cytoplasm;Phosphoprotein;Referenceproteome		3.39e-09	1.0447	21
A2AUK5;A2AUK7;A2AUK8;E9PV14;Q9Z2H5;Q9Z2H5-2;Q9Z2H5-3	A2AUK5;A2AUK7;A2AUK8;E9PV14;Q9Z2H5;Q9Z2H5-2;Q9Z2H5-3	Epb41l1	Isoform of Q9Z2H5, FERM domain-containing protein;Isoform of Q9Z2H5, FERM domain-containing protein;Isoform of Q9Z2H5, Band 4.1-like protein 1;Isoform of Q9Z2H5, FERM domain-containing protein;Band 4.1-like protein 1;Isoform of Q9Z2H5, Isoform 2 of Band 4.1-like protein 1;Isoform of Q9Z2H5, Isoform 3 of Band 4.1-like protein 1	A2AUK5_MOUSE;A2AUK7_MOUSE;A2AUK8_MOUSE;E9PV14_MOUSE;E41L1_MOUSE;E41L1-2_MOUSE;E41L1-3_MOUSE	>tr|A2AUK5|A2AUK5_MOUSE Isoform of Q9Z2H5, FERM domain-containing protein OS=Mus musculus (Mouse) OX=10090 GN=Epb41l1 PE=1 SV=1;>tr|A2AUK7|A2AUK7_MOUSE Isoform of Q9Z2H5, FERM domain-containing protein OS=Mus musculus (Mouse) OX=10090 GN=Epb41l1 PE=1 SV=1;>tr|A2AUK8|A2AUK8_MOUSE Isoform of Q9Z2H5, Band 4.1-like protein 1 OS=Mus musculus (Mouse) OX=10090 GN=Epb41l1 PE=1 SV=1;>tr|E9PV14|E9PV14_MOUSE Isoform of Q9Z2H5, FERM domain-containing protein OS=Mus musculus (Mouse) OX=10090 GN=Epb41l1 PE=1 SV=2;>sp|Q9Z2H5|E41L1_MOUSE Band 4.1-like protein 1 OS=Mus musculus (Mouse) OX=10090 GN=Epb41l1 PE=1 SV=2;>sp|Q9Z2H5-2|E41L1-2_MOUSE Isoform of Q9Z2H5, Isoform 2 of Band 4.1-like protein 1 OS=Mus musculus (Mouse) OX=10090 GN=Epb41l1 PE=1 SV=2;>sp|Q9Z2H5-3|E41L1-3_MOUSE Isoform of Q9Z2H5, Isoform 3 of Band 4.1-like protein 1 OS=Mus musculus (Mouse) OX=10090 GN=Epb41l1 PE=1 SV=2	0	1	0.552258		0	1	-1.72923		0.0663576	0.958403	-0.10003		1.97806	0.0848377	1.36011		0	1	-0.369121			1.40977	0.131713	0.887805		0.619429	0.519376	0.787776		0.646628	0.45586	0.472309		0	1	-1.1569		NaN	NaN	-4.19329	NaN	-3.63501	NaN	-3.64705	NaN	-1.9854	-2.08157	-2.74233	-3.05072	-4.19424	NaN	NaN	NaN	-2.62289	-3.62001	-2.89164	-2.61471	-2.45434	-2.53923	-4.11846	NaN	actin cytoskeleton organization;actin filament-based process;cellular component organization;cellular component organization at cellular level;cellular component organization or biogenesis;cellular component organization or biogenesis at cellular level;cellular process;cortical actin cytoskeleton organization;cortical cytoskeleton organization;cytoskeleton organization;organelle organization	structural molecule activity	cell part;cytoplasm;cytoskeleton;extrinsic to membrane;intracellular non-membrane-bounded organelle;intracellular organelle;intracellular part;membrane part;non-membrane-bounded organelle;organelle	Tight junction	Actin-binding;Alternativesplicing;Completeproteome;Cytoplasm;Cytoskeleton;Phosphoprotein;Proteomicsidentification;Referenceproteome		6.19e-06	0.922257	1
Q922H4	Q922H4	Gmppa	Mannose-1-phosphate guanyltransferase alpha	GMPPA_MOUSE	>sp|Q922H4|GMPPA_MOUSE Mannose-1-phosphate guanyltransferase alpha OS=Mus musculus (Mouse) OX=10090 GN=Gmppa PE=1 SV=1	0.610849	0.683573	0.533115		0.709133	0.413159	0.878175		0.701596	0.380384	-0.447419		1.70893	0.123846	-1.24745		0.42561	0.576713	-0.369279			0.491198	0.558314	-0.339334		1.24623	0.215306	-0.786753		0.9285	0.324548	-0.90812		0.399051	0.619385	0.417474		-0.667977	0.209116	0.309254	0.071209	0.143914	-0.236629	0.810136	1.33664	-0.84938	-0.432699	-2.39786	-0.322041	-0.454986	-0.945935	0.187845	0.723792	-0.105618	-0.446544	0.19594	-0.0132835	-1.27557	-0.630286	-0.278015	0.0246882	biosynthetic process;metabolic process	catalytic activity;nucleotidyltransferase activity;transferase activity;transferase activity, transferring phosphorus-containing groups	cell part;cytoplasm;extracellular membrane-bounded organelle;extracellular organelle;extracellular region part;extracellular vesicular exosome;intracellular part;membrane-bounded organelle;membrane-bounded vesicle;organelle;vesicle	Amino sugar and nucleotide sugar metabolism;Fructose and mannose metabolism	Completeproteome;Cytoplasm;Referenceproteome	REACT_328870	3.21e-07	1.01572	5
E9Q740;F8VQC1	E9Q740;F8VQC1	Srp72	Isoform of F8VQC1, Signal recognition particle subunit SRP72;Signal recognition particle subunit SRP72	E9Q740_MOUSE;F8VQC1_MOUSE	>tr|E9Q740|E9Q740_MOUSE Isoform of F8VQC1, Signal recognition particle subunit SRP72 OS=Mus musculus (Mouse) OX=10090 GN=Srp72 PE=1 SV=1;>tr|F8VQC1|F8VQC1_MOUSE Signal recognition particle subunit SRP72 OS=Mus musculus (Mouse) OX=10090 GN=Srp72 PE=1 SV=1	0.0999348	0.980834	0.0544887		0.849119	0.347172	-0.310982		3.74593	0.0129596	0.627165	+	0.137279	0.904198	-0.0603338		1.46459	0.106037	-0.371315			0.425082	0.613844	-0.125538		2.22864	0.0457762	0.501627	+	0.164258	0.831213	0.0652038		3.32523	0.0165037	-0.872943	+	0.530263	0.316418	0.243567	0.465389	0.731414	0.367148	-0.0604541	0.735485	0.032649	0.371541	0.760966	0.258124	-0.0839124	0.291473	0.131685	-0.159892	0.249537	0.30883	0.320695	0.283403	0.707282	0.92368	1.0536	0.986561	cotranslational protein targeting to membrane;establishment of localization;establishment of localization in cell;establishment of protein localization;establishment of protein localization in endoplasmic reticulum;establishment of protein localization to organelle;intracellular protein transport;intracellular transport;protein targeting;protein targeting to ER;protein targeting to membrane;protein transport;response to chemical stimulus;response to drug;response to stimulus;SRP-dependent cotranslational protein targeting to membrane;transport	7S RNA binding;binding;nucleic acid binding;ribonucleoprotein binding;RNA binding;signal recognition particle binding	cell part;cytoplasm;cytoplasmic part;endoplasmic reticulum;intracellular membrane-bounded organelle;intracellular non-membrane-bounded organelle;intracellular organelle;intracellular organelle part;intracellular part;macromolecular complex;membrane;membrane-bounded organelle;non-membrane-bounded organelle;nuclear part;nucleolus;organelle;organelle part;plasma membrane;ribonucleoprotein complex;signal recognition particle;signal recognition particle, endoplasmic reticulum targeting	Protein export	Completeproteome;Cytoplasm;Proteomicsidentification;Referenceproteome;Ribonucleoprotein;Signalrecognitionparticle	REACT_331340	1.68e-07	1.02373	14
P56382	P56382	Atp5f1e	ATP synthase subunit epsilon, mitochondrial	ATP5E_MOUSE	>sp|P56382|ATP5E_MOUSE ATP synthase subunit epsilon, mitochondrial OS=Mus musculus (Mouse) OX=10090 GN=Atp5f1e PE=1 SV=2	1.31504	0.606503	1.52471		0.78031	0.377697	0.74647		0.016458	1	0.031152		0.995475	0.347989	-1.12044		0.212694	0.789794	-0.373966			1.2893	0.158434	-1.62953		0.999616	0.312235	-1.59838		0.446823	0.571872	0.509098		0.980527	0.276757	1.22442		-1.28902	-1.90795	-0.625133	-0.786674	-0.666082	-0.401764	1.63061	0.927293	-1.85469	-1.92587	-0.648977	-1.61157	NaN	-0.851197	-1.33723	-0.10299	NaN	-1.25133	-2.06033	-2.74647	-1.63936	-2.33708	NaN	NaN	ATP biosynthetic process;ATP metabolic process;ATP synthesis coupled proton transport;biosynthetic process;cation transport;cellular biosynthetic process;cellular metabolic process;cellular nitrogen compound biosynthetic process;cellular nitrogen compound metabolic process;cellular process;energy coupled proton transport, down electrochemical gradient;establishment of localization;heterocycle biosynthetic process;heterocycle metabolic process;hydrogen transport;ion transmembrane transport;ion transport;metabolic process;monovalent inorganic cation transport;nitrogen compound metabolic process;nucleobase-containing compound biosynthetic process;nucleobase-containing compound metabolic process;nucleobase-containing small molecule metabolic process;nucleoside phosphate metabolic process;nucleoside triphosphate biosynthetic process;nucleoside triphosphate metabolic process;nucleotide biosynthetic process;nucleotide metabolic process;primary metabolic process;proton transport;purine nucleoside triphosphate biosynthetic process;purine nucleoside triphosphate metabolic process;purine nucleotide biosynthetic process;purine nucleotide metabolic process;purine ribonucleoside triphosphate biosynthetic process;purine ribonucleoside triphosphate metabolic process;purine ribonucleotide biosynthetic process;purine ribonucleotide metabolic process;purine-containing compound biosynthetic process;purine-containing compound metabolic process;ribonucleoside triphosphate biosynthetic process;ribonucleoside triphosphate metabolic process;ribonucleotide biosynthetic process;ribonucleotide metabolic process;small molecule metabolic process;transmembrane transport;transport	active transmembrane transporter activity;ATPase activity;ATPase activity, coupled;ATPase activity, coupled to movement of substances;ATPase activity, coupled to transmembrane movement of ions;ATPase activity, coupled to transmembrane movement of ions, phosphorylative mechanism;ATPase activity, coupled to transmembrane movement of substances;catalytic activity;cation transmembrane transporter activity;cation-transporting ATPase activity;hydrogen ion transmembrane transporter activity;hydrogen ion transporting ATP synthase activity, rotational mechanism;hydrogen-exporting ATPase activity, phosphorylative mechanism;hydrolase activity;hydrolase activity, acting on acid anhydrides;hydrolase activity, acting on acid anhydrides, catalyzing transmembrane movement of substances;hydrolase activity, acting on acid anhydrides, in phosphorus-containing anhydrides;inorganic cation transmembrane transporter activity;ion transmembrane transporter activity;monovalent inorganic cation transmembrane transporter activity;nucleoside-triphosphatase activity;P-P-bond-hydrolysis-driven transmembrane transporter activity;primary active transmembrane transporter activity;proton-transporting ATPase activity, rotational mechanism;pyrophosphatase activity;substrate-specific transmembrane transporter activity;substrate-specific transporter activity;transmembrane transporter activity;transporter activity	cell part;cytoplasmic part;intracellular membrane-bounded organelle;intracellular organelle;intracellular organelle part;intracellular part;macromolecular complex;membrane;membrane part;membrane-bounded organelle;mitochondrial inner membrane;mitochondrial membrane;mitochondrial membrane part;mitochondrial part;mitochondrial proton-transporting ATP synthase complex;mitochondrial proton-transporting ATP synthase complex, catalytic core F(1);mitochondrion;organelle;organelle inner membrane;organelle membrane;organelle part;protein complex;proton-transporting ATP synthase complex;proton-transporting ATP synthase complex, catalytic core F(1);proton-transporting two-sector ATPase complex;proton-transporting two-sector ATPase complex, catalytic domain	Alzheimer's disease;Huntington's disease;Oxidative phosphorylation;Parkinson's disease	Acetylation;ATPsynthesis;CF(1);Completeproteome;Hydrogeniontransport;Hydrolase;Iontransport;Membrane;Mitochondrion;Mitochondrioninnermembrane;Referenceproteome;Transport	REACT_287909	5.45e-07	1.00151	1
A0A0A6YVU8;Q9JKV1	A0A0A6YVU8;Q9JKV1	Gm9774;Adrm1	Predicted pseudogene 9774;Proteasomal ubiquitin receptor ADRM1	A0A0A6YVU8_MOUSE;ADRM1_MOUSE	>tr|A0A0A6YVU8|A0A0A6YVU8_MOUSE Predicted pseudogene 9774 OS=Mus musculus (Mouse) OX=10090 GN=Gm9774 PE=3 SV=1;>sp|Q9JKV1|ADRM1_MOUSE Proteasomal ubiquitin receptor ADRM1 OS=Mus musculus (Mouse) OX=10090 GN=Adrm1 PE=1 SV=2	0.549845	0.703404	-0.463142		0.0786251	0.952543	0.0925794		1.18402	0.183122	-1.19744		0.653943	0.527617	-0.46713		0.508529	0.503262	-0.37455			1.82204	0.0675297	0.993137		0.191717	0.851917	-0.204301		1.95552	0.143328	-1.46027		0.115418	0.905875	-0.170249		0.420313	0.884604	1.41824	0.498388	0.7089	-0.436039	0.104663	0.99146	0.176729	0.587822	-0.788846	0.451044	-0.425624	-0.0513129	0.350642	0.923361	1.31211	1.34233	2.33765	1.27572	-0.548059	-0.296209	1.34377	0.978558	adipose tissue development;anatomical structure development;biological regulation;biosynthetic process;cell development;cell surface receptor linked signaling pathway;cellular biosynthetic process;cellular component assembly;cellular component assembly at cellular level;cellular component organization;cellular component organization at cellular level;cellular component organization or biogenesis;cellular component organization or biogenesis at cellular level;cellular developmental process;cellular macromolecular complex assembly;cellular macromolecular complex subunit organization;cellular macromolecule metabolic process;cellular metabolic process;cellular nitrogen compound metabolic process;cellular process;cellular process involved in reproduction;cellular protein complex assembly;cellular response to stimulus;developmental process;developmental process involved in reproduction;female gamete generation;follicle-stimulating hormone signaling pathway;gamete generation;germ cell development;G-protein coupled receptor protein signaling pathway;hemopoietic or lymphoid organ development;macromolecular complex assembly;macromolecular complex subunit organization;macromolecule metabolic process;metabolic process;multicellular organismal process;multicellular organismal reproductive process;nitrogen compound metabolic process;nucleic acid metabolic process;nucleobase-containing compound metabolic process;oogenesis;organ development;ovarian follicle development;ovulation cycle process;positive regulation of biological process;positive regulation of catalytic activity;positive regulation of cell communication;positive regulation of cellular process;positive regulation of endopeptidase activity;positive regulation of growth hormone receptor signaling pathway;positive regulation of hydrolase activity;positive regulation of molecular function;positive regulation of peptidase activity;positive regulation of response to stimulus;positive regulation of signal transduction;positive regulation of signaling;primary metabolic process;proteasome assembly;protein complex assembly;protein complex subunit organization;regulation of biological process;regulation of catalytic activity;regulation of cell activation;regulation of cell communication;regulation of cell differentiation;regulation of cellular process;regulation of developmental process;regulation of endopeptidase activity;regulation of growth hormone receptor signaling pathway;regulation of hydrolase activity;regulation of immune system process;regulation of leukocyte activation;regulation of lymphocyte activation;regulation of lymphocyte differentiation;regulation of metabolic process;regulation of molecular function;regulation of multicellular organismal development;regulation of multicellular organismal process;regulation of peptidase activity;regulation of response to stimulus;regulation of signal transduction;regulation of signaling;regulation of T cell activation;regulation of T cell differentiation;regulation of T cell differentiation in thymus;reproductive process;reproductive structure development;response to stimulus;rhythmic process;RNA biosynthetic process;RNA metabolic process;seminiferous tubule development;Sertoli cell development;signal transduction;spermatid development;thymus development;tissue development;transcription elongation from RNA polymerase II promoter;transcription elongation, DNA-dependent	binding;endopeptidase activator activity;endopeptidase regulator activity;enzyme activator activity;enzyme binding;enzyme regulator activity;peptidase activator activity;peptidase regulator activity;protease binding;proteasome binding;protein binding;protein complex binding	cell part;cytoplasm;intracellular membrane-bounded organelle;intracellular organelle;intracellular organelle part;intracellular part;macromolecular complex;membrane;membrane-bounded organelle;nuclear part;nucleoplasm;nucleus;organelle;organelle part;plasma membrane;proteasome complex;protein complex		3D-structure;Acetylation;Completeproteome;Cytoplasm;Isopeptidebond;Nucleus;Phosphoprotein;Proteasome;Referenceproteome;Ublconjugation		4.31e-08	1.03333	6
P84104;P84104-2	P84104;P84104-2	Srsf3	Serine/arginine-rich splicing factor 3;Isoform of P84104, Isoform Short of Serine/arginine-rich splicing factor 3	SRSF3_MOUSE;SRSF3-2_MOUSE	>sp|P84104|SRSF3_MOUSE Serine/arginine-rich splicing factor 3 OS=Mus musculus (Mouse) OX=10090 GN=Srsf3 PE=1 SV=1;>sp|P84104-2|SRSF3-2_MOUSE Isoform of P84104, Isoform Short of Serine/arginine-rich splicing factor 3 OS=Mus musculus (Mouse) OX=10090 GN=Srsf3 PE=1 SV=1	0.410088	0.772998	0.982448		0.622607	0.459487	-1.45256		0.0854447	0.937863	-0.180888		0.478524	0.641494	1.07759		0.196951	0.809174	-0.374977			0.0415281	0.993131	0.100898		0.0340413	1	-0.0799898		0.33302	0.653722	0.976688		0.235818	0.767509	-0.294987		0.114005	-0.184769	-0.0946288	-0.335572	-0.409101	0.00271034	4.00877	-0.173553	4.56882	-0.258038	1.35818	0.105313	-0.0885968	-0.0634446	-0.328349	0.444417	0.698067	-0.298734	-0.593238	2.06143	1.68336	-0.0310149	-0.0126891	-0.495678	biological regulation;cell surface receptor linked signaling pathway;cellular macromolecule metabolic process;cellular metabolic process;cellular nitrogen compound metabolic process;cellular process;cellular response to chemical stimulus;cellular response to endogenous stimulus;cellular response to hormone stimulus;cellular response to insulin stimulus;cellular response to organic substance;cellular response to peptide hormone stimulus;cellular response to stimulus;enzyme linked receptor protein signaling pathway;establishment of localization;establishment of RNA localization;insulin receptor signaling pathway;macromolecule metabolic process;metabolic process;mRNA metabolic process;mRNA processing;mRNA transport;nitrogen compound metabolic process;nucleic acid metabolic process;nucleic acid transport;nucleobase-containing compound metabolic process;nucleobase-containing compound transport;primary metabolic process;regulation of biological process;regulation of cellular process;response to chemical stimulus;response to endogenous stimulus;response to hormone stimulus;response to insulin stimulus;response to organic substance;response to peptide hormone stimulus;response to stimulus;RNA metabolic process;RNA processing;RNA splicing;RNA transport;signal transduction;transmembrane receptor protein tyrosine kinase signaling pathway;transport	binding;enzyme binding;nucleic acid binding;nucleotide binding;phospholipase binding;protein binding;RNA binding	cell part;cytoplasm;intracellular organelle part;intracellular part;nuclear body;nuclear part;nuclear speck;nucleoplasm part;organelle part	Spliceosome	Acetylation;Alternativesplicing;Completeproteome;Cytoplasm;mRNAprocessing;mRNAsplicing;mRNAtransport;Nucleus;Phosphoprotein;Referenceproteome;Repeat;RNA-binding;Transport	REACT_291263;REACT_307866;REACT_321120;REACT_351784	5.29e-25	1.10899	18
A0A0A6YVR0;F7C106;P19536;Q9D881	A0A0A6YVR0;F7C106;P19536;Q9D881	Cox5b;Cox5b;Cox5b;Cox5b-ps	Isoform of P19536, Cytochrome c oxidase subunit 5B, mitochondrial (Fragment);Isoform of P19536, Cytochrome c oxidase subunit 5B, mitochondrial;Cytochrome c oxidase subunit 5B, mitochondrial;Isoform of P19536, Cytochrome c oxidase polypeptide Vb	A0A0A6YVR0_MOUSE;F7C106_MOUSE;COX5B_MOUSE;Q9D881_MOUSE	>tr|A0A0A6YVR0|A0A0A6YVR0_MOUSE Isoform of P19536, Cytochrome c oxidase subunit 5B, mitochondrial (Fragment) OS=Mus musculus (Mouse) OX=10090 GN=Cox5b PE=1 SV=1;>tr|F7C106|F7C106_MOUSE Isoform of P19536, Cytochrome c oxidase subunit 5B, mitochondrial OS=Mus musculus (Mouse) OX=10090 GN=Cox5b PE=1 SV=2;>sp|P19536|COX5B_MOUSE Cytochrome c oxidase subunit 5B, mitochondrial OS=Mus musculus (Mouse) OX=10090 GN=Cox5b PE=1 SV=1;>tr|Q9D881|Q9D881_MOUSE Isoform of P19536, Cytochrome c oxidase polypeptide Vb OS=Mus musculus (Mouse) OX=10090 GN=Cox5b-ps PE=1 SV=1	1.08802	0.633465	0.568557		0.0634584	0.975006	-0.0757145		0.324099	0.671575	0.333236		0.42499	0.671702	-0.2994		0.613713	0.425095	-0.375114			1.54507	0.105705	-0.724245		0.542748	0.575516	-0.391009		0.493492	0.545211	0.424845		0.0115254	1	0.0158948		-0.415069	-0.446252	-0.352395	0.431311	0.0897331	0.841303	0.133462	0.427323	-0.478617	-0.252607	0.694597	-0.806264	-0.453864	0.470756	-0.837415	-0.325226	-0.647407	-0.0593004	-0.680756	-1.15481	-0.555147	-0.178194	-1.13096	0.654968		binding;catalytic activity;cation binding;cation transmembrane transporter activity;cytochrome-c oxidase activity;heme-copper terminal oxidase activity;hydrogen ion transmembrane transporter activity;inorganic cation transmembrane transporter activity;ion binding;ion transmembrane transporter activity;metal ion binding;monovalent inorganic cation transmembrane transporter activity;oxidoreductase activity;oxidoreductase activity, acting on a heme group of donors;oxidoreductase activity, acting on a heme group of donors, oxygen as acceptor;substrate-specific transmembrane transporter activity;substrate-specific transporter activity;transmembrane transporter activity;transporter activity	cell part;cytoplasmic part;envelope;intracellular organelle part;intracellular part;membrane;mitochondrial envelope;mitochondrial inner membrane;mitochondrial membrane;mitochondrial part;myelin sheath;organelle envelope;organelle inner membrane;organelle membrane;organelle part	Alzheimer's disease;Cardiac muscle contraction;Huntington's disease;Oxidative phosphorylation;Parkinson's disease	Acetylation;Completeproteome;Directproteinsequencing;Membrane;Metal-binding;Mitochondrion;Mitochondrioninnermembrane;Proteomicsidentification;Referenceproteome;Transitpeptide;Zinc	REACT_278797;REACT_360191	3.33e-07	1.01514	1
A0A494BAK4;A0A494BAW5;F6SLP4;Q9DC16	A0A494BAK4;A0A494BAW5;F6SLP4;Q9DC16	Ergic1	Isoform of Q9DC16, Endoplasmic reticulum-Golgi intermediate compartment protein 1;Isoform of Q9DC16, COPIIcoated_ERV domain-containing protein;Isoform of Q9DC16, COPIIcoated_ERV domain-containing protein;Endoplasmic reticulum-Golgi intermediate compartment protein 1	A0A494BAK4_MOUSE;A0A494BAW5_MOUSE;F6SLP4_MOUSE;ERGI1_MOUSE	>tr|A0A494BAK4|A0A494BAK4_MOUSE Isoform of Q9DC16, Endoplasmic reticulum-Golgi intermediate compartment protein 1 OS=Mus musculus (Mouse) OX=10090 GN=Ergic1 PE=1 SV=1;>tr|A0A494BAW5|A0A494BAW5_MOUSE Isoform of Q9DC16, COPIIcoated_ERV domain-containing protein OS=Mus musculus (Mouse) OX=10090 GN=Ergic1 PE=1 SV=1;>tr|F6SLP4|F6SLP4_MOUSE Isoform of Q9DC16, COPIIcoated_ERV domain-containing protein OS=Mus musculus (Mouse) OX=10090 GN=Ergic1 PE=1 SV=2;>sp|Q9DC16|ERGI1_MOUSE Endoplasmic reticulum-Golgi intermediate compartment protein 1 OS=Mus musculus (Mouse) OX=10090 GN=Ergic1 PE=1 SV=1	0.195334	0.909799	-0.160388		0.954683	0.306752	-0.635179		0.752762	0.352036	0.346939		0.370193	0.708784	0.25976		0.883907	0.27496	-0.375419			0.311912	0.718979	-0.18047		0.29504	0.755292	0.166469		0.54801	0.513737	0.440229		1.76714	0.088942	-0.541888		-0.883874	-1.11865	-0.686401	-0.984158	-1.00329	-0.396645	-1.90427	-1.01044	-1.19797	-1.14418	0.222952	-0.835623	-1.6139	-1.29639	-1.2677	-1.31755	-1.20294	-0.715255	-1.23735	-1.56019	-0.933131	-1.19271	-0.550828	-0.651313	cellular process;ER to Golgi vesicle-mediated transport;establishment of localization;establishment of localization in cell;Golgi vesicle transport;intracellular transport;transport;vesicle-mediated transport		cell part;cytoplasmic part;endoplasmic reticulum membrane;endoplasmic reticulum part;endoplasmic reticulum-Golgi intermediate compartment;endoplasmic reticulum-Golgi intermediate compartment membrane;Golgi apparatus part;Golgi membrane;integral to membrane;intracellular membrane-bounded organelle;intracellular organelle;intracellular organelle part;intracellular part;intrinsic to membrane;membrane;membrane part;membrane-bounded organelle;organelle;organelle membrane;organelle part		Completeproteome;Directproteinsequencing;Endoplasmicreticulum;ER-Golgitransport;Glycoprotein;Golgiapparatus;Membrane;Proteomicsidentification;Referenceproteome;Transmembrane;Transmembranehelix;Transport		3.65e-07	1.01326	4
A0A0R4J0D3;Q3TDQ1	A0A0R4J0D3;Q3TDQ1	Stt3b	Isoform of Q3TDQ1, Dolichyl-diphosphooligosaccharide--protein glycotransferase;Dolichyl-diphosphooligosaccharide--protein glycosyltransferase subunit STT3B	A0A0R4J0D3_MOUSE;STT3B_MOUSE	>tr|A0A0R4J0D3|A0A0R4J0D3_MOUSE Isoform of Q3TDQ1, Dolichyl-diphosphooligosaccharide--protein glycotransferase OS=Mus musculus (Mouse) OX=10090 GN=Stt3b PE=1 SV=1;>sp|Q3TDQ1|STT3B_MOUSE Dolichyl-diphosphooligosaccharide--protein glycosyltransferase subunit STT3B OS=Mus musculus (Mouse) OX=10090 GN=Stt3b PE=1 SV=2	0.922307	0.636988	0.422486		0.46249	0.570688	-0.271015		0.0588335	0.966384	0.0366427		0.165817	0.88234	-0.104968		0.973441	0.239116	-0.375983			0.112042	0.920072	-0.0713425		0.0628949	0.980073	-0.0346997		0.0370888	0.986709	-0.0336259		1.28419	0.179754	-0.341283		-1.03786	-1.37614	-1.6642	-1.42943	-1.29212	-1.24185	-0.812949	-0.470768	-0.81574	-0.948647	-1.79541	-1.52273	-1.56446	-1.1898	-1.63417	-1.77816	-1.82527	-1.00251	-0.87559	-1.24465	-1.29971	-1.07822	-1.09971	-1.32381	carbohydrate metabolic process;catabolic process;cellular carbohydrate metabolic process;cellular catabolic process;cellular macromolecule catabolic process;cellular macromolecule metabolic process;cellular metabolic process;cellular process;cellular protein metabolic process;co-translational protein modification;ER-associated protein catabolic process;glycoprotein catabolic process;glycoprotein metabolic process;glycosylation;macromolecule catabolic process;macromolecule glycosylation;macromolecule metabolic process;macromolecule modification;metabolic process;modification-dependent macromolecule catabolic process;modification-dependent protein catabolic process;peptidyl-amino acid modification;peptidyl-asparagine modification;post-translational protein modification;primary metabolic process;proteasomal protein catabolic process;proteasomal ubiquitin-dependent protein catabolic process;protein glycosylation;protein metabolic process;protein modification process;protein N-linked glycosylation;protein N-linked glycosylation via asparagine;proteolysis;proteolysis involved in cellular protein catabolic process;response to chemical stimulus;response to organic substance;response to stimulus;response to stress;response to topologically incorrect protein;response to unfolded protein;ubiquitin-dependent protein catabolic process	catalytic activity;dolichyl-diphosphooligosaccharide-protein glycotransferase activity;oligosaccharyl transferase activity;transferase activity;transferase activity, transferring glycosyl groups;transferase activity, transferring hexosyl groups	cell part;cytoplasmic part;endoplasmic reticulum;endoplasmic reticulum part;integral to membrane;intracellular membrane-bounded organelle;intracellular organelle;intracellular organelle part;intracellular part;intrinsic to membrane;macromolecular complex;membrane;membrane part;membrane-bounded organelle;oligosaccharyltransferase complex;organelle;organelle part;protein complex	N-Glycan biosynthesis;Protein processing in endoplasmic reticulum;Various types of N-glycan biosynthesis	Acetylation;Completeproteome;Directproteinsequencing;Endoplasmicreticulum;Glycoprotein;Membrane;Phosphoprotein;Polymorphism;Referenceproteome;Transferase;Transmembrane;Transmembranehelix		1.81e-06	0.950949	2
A0A498WGK6;Q9ET30	A0A498WGK6;Q9ET30	Tm9sf3	Isoform of Q9ET30, Transmembrane 9 superfamily member;Transmembrane 9 superfamily member 3	A0A498WGK6_MOUSE;TM9S3_MOUSE	>tr|A0A498WGK6|A0A498WGK6_MOUSE Isoform of Q9ET30, Transmembrane 9 superfamily member OS=Mus musculus (Mouse) OX=10090 GN=Tm9sf3 PE=1 SV=1;>sp|Q9ET30|TM9S3_MOUSE Transmembrane 9 superfamily member 3 OS=Mus musculus (Mouse) OX=10090 GN=Tm9sf3 PE=1 SV=1	0.999355	0.636988	-1.29423		1.03409	0.280512	-0.75401		2.75116	0.0249308	-2.40355	+	0.27146	0.786034	0.377583		0.223974	0.778711	-0.376427			0.352324	0.673315	0.477512		1.95832	0.0710262	-1.92604		0.106045	0.909506	-0.0999289		1.57927	0.113222	1.54961		0.87517	-0.118446	-0.119316	-0.053823	-0.422332	0.196225	-2.44692	-1.92028	-0.703177	-0.169524	0.250572	0.127595	-0.75127	NaN	-0.409373	-1.47229	0.506202	0.271265	-0.120027	-0.752259	-1.75023	-2.52369	-2.04908	-3.38601			cell part;integral to membrane;intrinsic to membrane;membrane part		Completeproteome;Glycoprotein;Membrane;Referenceproteome;Signal;Transmembrane;Transmembranehelix		1.97e-06	0.948083	1
Q6ZWV7	Q6ZWV7	Rpl35	60S ribosomal protein L35	RL35_MOUSE	>sp|Q6ZWV7|RL35_MOUSE 60S ribosomal protein L35 OS=Mus musculus (Mouse) OX=10090 GN=Rpl35 PE=1 SV=1	0.825468	0.642026	0.544273		1.37458	0.194108	-0.730347		1.25499	0.162895	0.445734		0.538182	0.60461	0.353363		0.68182	0.381876	-0.376985			0.159593	0.867191	-0.11266		0.568453	0.555172	0.333074		0.845216	0.353998	0.466022		1.92777	0.0739011	-0.710059		1.08049	0.376011	0.604804	0.637089	0.913881	0.862873	2.09843	1.0003	2.02559	0.939114	1.2695	0.966179	0.583468	0.624386	0.225033	0.846111	0.60401	0.792602	0.801817	1.13787	1.71966	1.15108	1.02839	1.22011	biosynthetic process;cellular biosynthetic process;cellular macromolecule biosynthetic process;cellular macromolecule metabolic process;cellular metabolic process;cellular process;cellular protein metabolic process;macromolecule biosynthetic process;macromolecule metabolic process;metabolic process;primary metabolic process;protein metabolic process;translation	structural constituent of ribosome;structural molecule activity	cell part;cytoplasmic part;intracellular non-membrane-bounded organelle;intracellular organelle;intracellular part;macromolecular complex;non-membrane-bounded organelle;organelle;ribonucleoprotein complex;ribosome	Ribosome	Acetylation;Completeproteome;Referenceproteome;Ribonucleoprotein;Ribosomalprotein	REACT_279505;REACT_292264;REACT_302277;REACT_308559;REACT_311765;REACT_319670;REACT_331340;REACT_340387	8.45e-15	1.07644	5
P26039	P26039	Tln1	Talin-1	TLN1_MOUSE	>sp|P26039|TLN1_MOUSE Talin-1 OS=Mus musculus (Mouse) OX=10090 GN=Tln1 PE=1 SV=2	0.369277	0.793886	0.106375		0.600282	0.473952	-0.33728		2.76614	0.0248037	0.381308	+	0.0834573	0.942391	-0.0397119		1.80608	0.0589974	-0.376992			2.86013	0.0130141	-0.415594	+	0.139358	0.901226	-0.0342862		0.812	0.367221	0.375882		1.20837	0.20225	-0.342706		0.589566	0.59546	0.415302	0.532441	0.755437	0.881093	0.336754	0.584987	0.0742011	0.430499	1.15545	0.526523	-0.18115	0.40952	0.422003	0.187181	0.275453	0.039916	0.213603	0.154173	0.423256	0.54437	0.667021	0.573727	actin cytoskeleton organization;actin filament-based process;biological adhesion;biological regulation;cell adhesion;cell junction assembly;cell junction organization;cell-cell adhesion;cell-substrate junction assembly;cellular component assembly;cellular component assembly at cellular level;cellular component organization;cellular component organization at cellular level;cellular component organization or biogenesis;cellular component organization or biogenesis at cellular level;cellular process;cortical actin cytoskeleton organization;cortical cytoskeleton organization;cytoskeletal anchoring at plasma membrane;cytoskeleton organization;homotypic cell-cell adhesion;maintenance of location;maintenance of location in cell;maintenance of protein location;maintenance of protein location in cell;organelle organization;platelet aggregation;regulation of biological quality	binding;cytoskeletal protein binding;integrin binding;LIM domain binding;protein binding;protein complex binding;protein domain specific binding;receptor binding;structural constituent of cytoskeleton;structural molecule activity;vinculin binding	adherens junction;anchoring junction;cell junction;cell part;cell projection;cell projection membrane;cell projection part;cell surface;cell-substrate adherens junction;cell-substrate junction;cytoplasm;cytoplasmic part;cytoskeletal part;extracellular membrane-bounded organelle;extracellular organelle;extracellular region part;extracellular vesicular exosome;focal adhesion;intracellular organelle part;intracellular part;leading edge membrane;membrane;membrane part;membrane-bounded organelle;membrane-bounded vesicle;microtubule organizing center;organelle;organelle part;plasma membrane;plasma membrane part;ruffle;ruffle membrane;vesicle	Focal adhesion	3D-structure;Acetylation;Celljunction;Cellmembrane;Cellprojection;Completeproteome;Cytoplasm;Cytoskeleton;Membrane;Phosphoprotein;Referenceproteome	REACT_307071;REACT_316753;REACT_324232;REACT_330010;REACT_332492;REACT_340782	1.31e-11	1.06124	98
H3BJ40;H3BJ45;H3BJU7;H3BJX8;H3BKH9;Q60875;Q60875-4;Q60875-5	H3BJ40;H3BJ45;H3BJU7;H3BJX8;H3BKH9;Q60875;Q60875-4;Q60875-5	Arhgef2	Isoform of Q60875, Guanine nucleotide exchange factor H1;Isoform of Q60875, Guanine nucleotide exchange factor H1;Isoform of Q60875, Guanine nucleotide exchange factor H1;Isoform of Q60875, Guanine nucleotide exchange factor H1;Isoform of Q60875, Guanine nucleotide exchange factor H1;Rho guanine nucleotide exchange factor 2;Isoform of Q60875, Isoform 4 of Rho guanine nucleotide exchange factor 2;Isoform of Q60875, Isoform 5 of Rho guanine nucleotide exchange factor 2	H3BJ40_MOUSE;H3BJ45_MOUSE;H3BJU7_MOUSE;H3BJX8_MOUSE;H3BKH9_MOUSE;ARHG2_MOUSE;ARHG2-4_MOUSE;ARHG2-5_MOUSE	>tr|H3BJ40|H3BJ40_MOUSE Isoform of Q60875, Guanine nucleotide exchange factor H1 OS=Mus musculus (Mouse) OX=10090 GN=Arhgef2 PE=1 SV=1;>tr|H3BJ45|H3BJ45_MOUSE Isoform of Q60875, Guanine nucleotide exchange factor H1 OS=Mus musculus (Mouse) OX=10090 GN=Arhgef2 PE=1 SV=1;>tr|H3BJU7|H3BJU7_MOUSE Isoform of Q60875, Guanine nucleotide exchange factor H1 OS=Mus musculus (Mouse) OX=10090 GN=Arhgef2 PE=1 SV=1;>tr|H3BJX8|H3BJX8_MOUSE Isoform of Q60875, Guanine nucleotide exchange factor H1 OS=Mus musculus (Mouse) OX=10090 GN=Arhgef2 PE=1 SV=2;>tr|H3BKH9|H3BKH9_MOUSE Isoform of Q60875, Guanine nucleotide exchange factor H1 OS=Mus musculus (Mouse) OX=10090 GN=Arhgef2 PE=1 SV=1;>sp|Q60875|ARHG2_MOUSE Rho guanine nucleotide exchange factor 2 OS=Mus musculus (Mouse) OX=10090 GN=Arhgef2 PE=1 SV=4;>sp|Q60875-4|ARHG2-4_MOUSE Isoform of Q60875, Isoform 4 of Rho guanine nucleotide exchange factor 2 OS=Mus musculus (Mouse) OX=10090 GN=Arhgef2 PE=1 SV=4;>sp|Q60875-5|ARHG2-5_MOUSE Isoform of Q60875, Isoform 5 of Rho guanine nucleotide exchange factor 2 OS=Mus musculus (Mouse) OX=10090 GN=Arhgef2 PE=1 SV=4	0.713374	0.659721	0.542357		0.8522	0.346457	-0.252224		2.29634	0.0399009	0.249948	+	0.161845	0.883568	-0.124973		0.645164	0.405203	-0.377197			0.47379	0.568803	-0.294271		0.0546482	0.988155	-0.044323		0.556236	0.509392	0.169299		2.41679	0.0409671	-0.332874	+	0.412759	0.332747	0.569653	0.154907	0.583148	0.371482	1.96945	0.715417	0.842192	0.288454	0.624378	0.299867	0.238639	0.445426	0.158403	0.203525	0.399076	0.230356	0.314167	0.434096	0.668542	0.496169	0.61002	0.602757	actin cytoskeleton organization;actin filament organization;actin filament-based process;anatomical structure morphogenesis;biological regulation;cell cycle phase;cell cycle process;cell division;cell morphogenesis;cellular component morphogenesis;cellular component organization;cellular component organization at cellular level;cellular component organization or biogenesis;cellular component organization or biogenesis at cellular level;cellular developmental process;cellular process;cellular response to biotic stimulus;cellular response to molecule of bacterial origin;cellular response to muramyl dipeptide;cellular response to peptidoglycan;cellular response to stimulus;cytoskeleton organization;defense response;developmental process;establishment of localization;establishment of localization in cell;establishment of mitotic spindle localization;establishment of mitotic spindle orientation;establishment of organelle localization;establishment of spindle localization;establishment of spindle orientation;immune response;immune system process;innate immune response;intracellular signal transduction;microtubule cytoskeleton organization;microtubule-based process;mitosis;negative regulation of biological process;negative regulation of cell development;negative regulation of cell differentiation;negative regulation of cellular component organization;negative regulation of cellular process;negative regulation of cytoskeleton organization;negative regulation of developmental process;negative regulation of microtubule depolymerization;negative regulation of microtubule polymerization or depolymerization;negative regulation of neurogenesis;negative regulation of organelle organization;negative regulation of protein complex disassembly;nuclear division;organelle fission;organelle organization;positive regulation of biological process;positive regulation of biosynthetic process;positive regulation of catalytic activity;positive regulation of cellular biosynthetic process;positive regulation of cellular metabolic process;positive regulation of cellular process;positive regulation of cellular protein metabolic process;positive regulation of cytokine production;positive regulation of gene expression;positive regulation of GTPase activity;positive regulation of hydrolase activity;positive regulation of interleukin-6 production;positive regulation of macromolecule biosynthetic process;positive regulation of macromolecule metabolic process;positive regulation of metabolic process;positive regulation of molecular function;positive regulation of multicellular organismal process;positive regulation of NF-kappaB transcription factor activity;positive regulation of nitrogen compound metabolic process;positive regulation of nucleobase-containing compound metabolic process;positive regulation of peptidyl-tyrosine phosphorylation;positive regulation of phosphate metabolic process;positive regulation of phosphorus metabolic process;positive regulation of phosphorylation;positive regulation of protein metabolic process;positive regulation of protein modification process;positive regulation of protein phosphorylation;positive regulation of RNA metabolic process;positive regulation of sequence-specific DNA binding transcription factor activity;positive regulation of transcription from RNA polymerase II promoter;positive regulation of transcription, DNA-dependent;positive regulation of tumor necrosis factor production;regulation of biological process;regulation of biosynthetic process;regulation of catabolic process;regulation of catalytic activity;regulation of cell development;regulation of cell differentiation;regulation of cellular biosynthetic process;regulation of cellular catabolic process;regulation of cellular component organization;regulation of cellular macromolecule biosynthetic process;regulation of cellular metabolic process;regulation of cellular process;regulation of cellular protein metabolic process;regulation of cytokine production;regulation of cytoskeleton organization;regulation of developmental process;regulation of gene expression;regulation of GTP catabolic process;regulation of GTPase activity;regulation of hydrolase activity;regulation of interleukin-6 production;regulation of macromolecule biosynthetic process;regulation of macromolecule metabolic process;regulation of metabolic process;regulation of microtubule cytoskeleton organization;regulation of microtubule depolymerization;regulation of microtubule polymerization or depolymerization;regulation of microtubule-based process;regulation of molecular function;regulation of multicellular organismal development;regulation of multicellular organismal process;regulation of nervous system development;regulation of neurogenesis;regulation of nitrogen compound metabolic process;regulation of nucleobase-containing compound metabolic process;regulation of nucleotide catabolic process;regulation of nucleotide metabolic process;regulation of organelle organization;regulation of peptidyl-tyrosine phosphorylation;regulation of phosphate metabolic process;regulation of phosphorus metabolic process;regulation of phosphorylation;regulation of primary metabolic process;regulation of protein complex disassembly;regulation of protein metabolic process;regulation of protein modification process;regulation of protein phosphorylation;regulation of purine nucleotide catabolic process;regulation of Ras protein signal transduction;regulation of response to stimulus;regulation of Rho protein signal transduction;regulation of RNA metabolic process;regulation of sequence-specific DNA binding transcription factor activity;regulation of signal transduction;regulation of signaling;regulation of small GTPase mediated signal transduction;regulation of transcription from RNA polymerase II promoter;regulation of transcription, DNA-dependent;regulation of tumor necrosis factor production;response to biotic stimulus;response to chemical stimulus;response to molecule of bacterial origin;response to muramyl dipeptide;response to organic substance;response to peptidoglycan;response to stimulus;response to stress;signal transduction	binding;cation binding;cytoskeletal protein binding;enzyme binding;enzyme regulator activity;GTPase binding;GTPase regulator activity;guanyl-nucleotide exchange factor activity;ion binding;metal ion binding;microtubule binding;nucleoside-triphosphatase regulator activity;protein binding;Rac GTPase binding;Rac guanyl-nucleotide exchange factor activity;Ras GTPase binding;Ras guanyl-nucleotide exchange factor activity;Rho GTPase binding;Rho guanyl-nucleotide exchange factor activity;small GTPase binding;small GTPase regulator activity;tubulin binding	adherens junction;anchoring junction;cell body;cell junction;cell part;cell projection membrane;cell projection part;cell-cell junction;cell-substrate adherens junction;cell-substrate junction;cytoplasm;cytoplasmic membrane-bounded vesicle;cytoplasmic part;cytoplasmic vesicle;cytoskeletal part;cytoskeleton;dendritic shaft;focal adhesion;Golgi apparatus;intracellular membrane-bounded organelle;intracellular non-membrane-bounded organelle;intracellular organelle;intracellular organelle part;intracellular part;leading edge membrane;macromolecular complex;membrane part;membrane-bounded organelle;membrane-bounded vesicle;microtubule;neuronal cell body;non-membrane-bounded organelle;occluding junction;organelle;organelle part;plasma membrane part;protein complex;ruffle membrane;spindle;tight junction;vesicle	Pathogenic Escherichia coli infection	Acetylation;Alternativesplicing;Cellcycle;Celldivision;Celljunction;Coiledcoil;Completeproteome;Cytoplasm;Cytoplasmicvesicle;Cytoskeleton;Golgiapparatus;Guanine-nucleotidereleasingfactor;Immunity;Innateimmunity;Metal-binding;Microtubule;Mitosis;Phosphoprotein;Proteomicsidentification;Proto-oncogene;Referenceproteome;Tightjunction;Zinc;Zinc-finger	REACT_289095;REACT_297947;REACT_299052	4.16e-14	1.07353	36
P14576	P14576	Srp54	Signal recognition particle 54 kDa protein	SRP54_MOUSE	>sp|P14576|SRP54_MOUSE Signal recognition particle 54 kDa protein OS=Mus musculus (Mouse) OX=10090 GN=Srp54 PE=1 SV=2	0.384407	0.7846	-0.214868		0.0314161	1	-0.0125104		0.727048	0.366813	-0.267168		1.14784	0.288828	-0.366408		1.13091	0.180634	-0.378918			0.136338	0.89078	0.0660913		0.468606	0.628122	-0.201076		1.84854	0.144194	-0.432499		0.421725	0.596192	-0.177842		0.301304	0.223824	0.369666	0.391792	0.00533724	-0.358237	-0.00437284	0.784385	-0.0953665	-0.222284	-0.322772	0.0316405	-0.286192	-0.389869	-0.111113	0.128351	0.115755	0.177567	0.568402	0.259491	-0.377171	-0.0569539	0.281284	0.205384	cotranslational protein targeting to membrane;establishment of localization;establishment of localization in cell;establishment of protein localization;establishment of protein localization in endoplasmic reticulum;establishment of protein localization to organelle;intracellular protein transport;intracellular transport;protein targeting;protein targeting to ER;protein targeting to membrane;protein transport;SRP-dependent cotranslational protein targeting to membrane;transport	7S RNA binding;binding;catalytic activity;GTP binding;GTPase activity;guanyl nucleotide binding;guanyl ribonucleotide binding;hydrolase activity;hydrolase activity, acting on acid anhydrides;hydrolase activity, acting on acid anhydrides, in phosphorus-containing anhydrides;nucleic acid binding;nucleoside-triphosphatase activity;nucleotide binding;purine nucleotide binding;purine ribonucleoside triphosphate binding;purine ribonucleotide binding;pyrophosphatase activity;ribonucleotide binding;RNA binding	cell part;cytoplasmic part;intracellular organelle part;intracellular part;macromolecular complex;nuclear body;nuclear part;nuclear speck;nucleoplasm part;organelle part;ribonucleoprotein complex;signal recognition particle;signal recognition particle, endoplasmic reticulum targeting	Bacterial secretion system;Protein export	3D-structure;Alternativesplicing;Completeproteome;Cytoplasm;Directproteinsequencing;GTP-binding;Nucleotide-binding;Nucleus;Referenceproteome;Ribonucleoprotein;RNA-binding;Signalrecognitionparticle	REACT_331340	1.76e-08	1.03788	17
Q8VEJ9	Q8VEJ9	Vps4a	Vacuolar protein sorting-associated protein 4A	VPS4A_MOUSE	>sp|Q8VEJ9|VPS4A_MOUSE Vacuolar protein sorting-associated protein 4A OS=Mus musculus (Mouse) OX=10090 GN=Vps4a PE=1 SV=1	0.00376584	1	0.0086208		1.36689	0.19497	-0.785746		1.2603	0.162281	-0.916741		0.329365	0.739577	0.405557		0.311708	0.684897	-0.380189			0.352646	0.673231	0.422312		0.401491	0.68029	-0.494429		0.0180566	1	-0.0167549		0.111595	0.910488	0.114241		-0.167231	-0.645085	-1.07716	-1.23836	-2.34606	-1.57283	0.85521	-0.0296636	0.163498	-0.891267	-0.658643	-0.101948	-0.89082	-1.03506	-1.71155	-0.993908	-0.627258	-0.709878	0.15976	-0.243963	-0.595016	-1.57391	-0.873984	-2.0454	abscission;biological regulation;catabolic process;cell cycle process;cell division;cellular catabolic process;cellular component disassembly;cellular component disassembly at cellular level;cellular component organization;cellular component organization at cellular level;cellular component organization or biogenesis;cellular component organization or biogenesis at cellular level;cellular macromolecular complex disassembly;cellular macromolecular complex subunit organization;cellular macromolecule catabolic process;cellular macromolecule metabolic process;cellular membrane fusion;cellular membrane organization;cellular metabolic process;cellular process;cellular protein complex disassembly;cytokinetic cell separation;cytokinetic process;developmental process;endosomal vesicle fusion;endosome transport;establishment of chromosome localization;establishment of localization;establishment of localization in cell;establishment of organelle localization;establishment of protein localization;intracellular transport;macromolecular complex disassembly;macromolecular complex subunit organization;macromolecule catabolic process;macromolecule metabolic process;membrane budding;membrane fusion;membrane organization;metabolic process;metaphase plate congression;mitotic metaphase plate congression;modification-dependent macromolecule catabolic process;modification-dependent protein catabolic process;negative regulation of biological process;negative regulation of cell division;negative regulation of cellular process;negative regulation of cytokinesis;nucleus organization;organelle fusion;organelle organization;positive regulation of biological process;positive regulation of viral reproduction;primary metabolic process;protein complex disassembly;protein complex subunit organization;protein depolymerization;protein metabolic process;protein transport;proteolysis;proteolysis involved in cellular protein catabolic process;regulation of biological process;regulation of cell division;regulation of cellular process;regulation of cytokinesis;regulation of localization;regulation of protein localization;regulation of viral reproduction;release of virus from host;reproductive process;transport;ubiquitin-dependent protein catabolic process;ubiquitin-dependent protein catabolic process via the multivesicular body sorting pathway;vacuole organization;vesicle fusion;vesicle organization;vesicle uncoating;vesicle-mediated transport;viral reproductive process	adenyl nucleotide binding;adenyl ribonucleotide binding;ATP binding;binding;catalytic activity;hydrolase activity;nucleotide binding;protein binding;protein C-terminus binding;protein domain specific binding;purine nucleotide binding;purine ribonucleoside triphosphate binding;purine ribonucleotide binding;ribonucleotide binding	cell part;centrosome;cytoplasm;cytoplasmic part;cytoskeletal part;early endosome;endosomal part;endosome;endosome membrane;extracellular membrane-bounded organelle;extracellular organelle;extracellular region part;extracellular vesicular exosome;intracellular membrane-bounded organelle;intracellular non-membrane-bounded organelle;intracellular organelle;intracellular organelle part;intracellular part;late endosome;late endosome membrane;membrane;membrane-bounded organelle;membrane-bounded vesicle;microtubule organizing center;midbody;non-membrane-bounded organelle;nucleus;organelle;organelle membrane;organelle part;perinuclear region of cytoplasm;plasma membrane;spindle pole;vesicle	Endocytosis	Acetylation;ATP-binding;Cellcycle;Celldivision;Coiledcoil;Completeproteome;Endosome;Hydrolase;Membrane;Nucleotide-binding;Phosphoprotein;Proteintransport;Referenceproteome;Transport	REACT_334712	1.36e-06	0.965865	2
P97452	P97452	Bop1	Ribosome biogenesis protein BOP1	BOP1_MOUSE	>sp|P97452|BOP1_MOUSE Ribosome biogenesis protein BOP1 OS=Mus musculus (Mouse) OX=10090 GN=Bop1 PE=1 SV=1	0	1	NaN		0.364442	0.651176	-0.808207		0.694328	0.386196	1.01804		0.10154	0.928901	0.426686		0.0906612	0.943017	-0.381521			0.119353	0.912245	-0.440107		0.13955	0.901226	0.577931		0.418643	0.590968	0.866793		0.837907	0.331163	-0.959452		NaN	NaN	NaN	NaN	NaN	-4.27626	0.787332	-2.15639	0.345732	-3.38884	-1.65616	-1.12108	NaN	-2.21443	-2.80625	-1.7692	-3.68804	-1.58565	-2.43444	-1.57939	-0.431255	NaN	-1.66869	-1.81158	biological regulation;cell proliferation;cellular component biogenesis;cellular component biogenesis at cellular level;cellular component organization or biogenesis;cellular component organization or biogenesis at cellular level;cellular macromolecule metabolic process;cellular metabolic process;cellular nitrogen compound metabolic process;cellular process;cleavage in ITS2 between 5.8S rRNA and LSU-rRNA of tricistronic rRNA transcript (SSU-rRNA, 5.8S rRNA, LSU-rRNA);cleavage involved in rRNA processing;endonucleolytic cleavage involved in rRNA processing;endonucleolytic cleavage of tricistronic rRNA transcript (SSU-rRNA, 5.8S rRNA, LSU-rRNA);macromolecule metabolic process;maturation of LSU-rRNA;maturation of LSU-rRNA from tricistronic rRNA transcript (SSU-rRNA, 5.8S rRNA, LSU-rRNA);metabolic process;ncRNA metabolic process;ncRNA processing;nitrogen compound metabolic process;nucleic acid metabolic process;nucleic acid phosphodiester bond hydrolysis;nucleobase-containing compound metabolic process;primary metabolic process;regulation of biological process;regulation of cell cycle;regulation of cellular process;ribonucleoprotein complex biogenesis;ribosomal large subunit biogenesis;RNA metabolic process;RNA processing;rRNA metabolic process;rRNA processing	binding;ribonucleoprotein binding	cell part;intracellular non-membrane-bounded organelle;intracellular organelle;intracellular organelle part;intracellular part;macromolecular complex;non-membrane-bounded organelle;nuclear part;nucleolar part;nucleolus;nucleoplasm;organelle;organelle part;PeBoW complex;preribosome;preribosome, large subunit precursor;protein complex;ribonucleoprotein complex		Completeproteome;Nucleus;Phosphoprotein;Referenceproteome;Repeat;Ribosomebiogenesis;rRNAprocessing;WDrepeat		4.61e-07	1.00739	2
P08207	P08207	S100a10	Protein S100-A10	S10AA_MOUSE	>sp|P08207|S10AA_MOUSE Protein S100-A10 OS=Mus musculus (Mouse) OX=10090 GN=S100a10 PE=1 SV=2	0.188396	0.913984	0.161469		1.79708	0.124935	-0.552855		0.72431	0.367654	-0.169914		0.320217	0.745718	0.17113		0.789007	0.320404	-0.381725			0.267183	0.754925	-0.148793		0.679206	0.488328	-0.318707		1.95927	0.143328	0.319923		0.130366	0.886779	-0.0630179		0.973725	1.3369	1.47075	0.420465	0.78633	0.970867	1.88692	1.20359	1.15073	1.33129	1.37099	1.35628	0.925484	0.274859	0.90063	0.896899	1.03497	1.11019	1.00728	0.777163	0.861787	0.682462	0.661593	1.0441	biological regulation;cellular component assembly;cellular component assembly at cellular level;cellular component organization;cellular component organization at cellular level;cellular component organization or biogenesis;cellular component organization or biogenesis at cellular level;cellular membrane organization;cellular process;establishment of localization;establishment of protein localization;establishment of protein localization in membrane;establishment of protein localization in plasma membrane;macromolecular complex assembly;macromolecular complex subunit organization;membrane budding;membrane organization;membrane raft assembly;membrane raft organization;organelle organization;positive regulation of actin filament bundle assembly;positive regulation of binding;positive regulation of biological process;positive regulation of catalytic activity;positive regulation of cell adhesion;positive regulation of cell-matrix adhesion;positive regulation of cell-substrate adhesion;positive regulation of cellular component organization;positive regulation of cellular process;positive regulation of cytoskeleton organization;positive regulation of focal adhesion assembly;positive regulation of GTPase activity;positive regulation of hydrolase activity;positive regulation of molecular function;positive regulation of organelle organization;positive regulation of stress fiber assembly;protein complex assembly;protein complex subunit organization;protein heterooligomerization;protein heterotetramerization;protein oligomerization;protein tetramerization;regulation of actin cytoskeleton organization;regulation of actin filament bundle assembly;regulation of actin filament-based process;regulation of binding;regulation of biological process;regulation of catabolic process;regulation of catalytic activity;regulation of cell adhesion;regulation of cell-matrix adhesion;regulation of cell-substrate adhesion;regulation of cell-substrate junction assembly;regulation of cellular catabolic process;regulation of cellular component biogenesis;regulation of cellular component organization;regulation of cellular metabolic process;regulation of cellular process;regulation of cytoskeleton organization;regulation of focal adhesion assembly;regulation of GTP catabolic process;regulation of GTPase activity;regulation of hydrolase activity;regulation of metabolic process;regulation of molecular function;regulation of nitrogen compound metabolic process;regulation of nucleobase-containing compound metabolic process;regulation of nucleotide catabolic process;regulation of nucleotide metabolic process;regulation of organelle organization;regulation of primary metabolic process;regulation of purine nucleotide catabolic process;regulation of stress fiber assembly;vesicle organization	binding;calcium ion binding;cation binding;identical protein binding;ion binding;ion channel binding;metal ion binding;protein binding;protein dimerization activity;protein homodimerization activity	cell part;extracellular membrane-bounded organelle;extracellular organelle;extracellular region part;extracellular vesicular exosome;extrinsic to membrane;extrinsic to plasma membrane;membrane part;membrane raft;membrane-bounded organelle;membrane-bounded vesicle;organelle;plasma membrane part;vesicle		Acetylation;Completeproteome;Referenceproteome;Repeat	REACT_289519	4.17e-08	1.03352	12
A0A286YDI8;G3X972	A0A286YDI8;G3X972	Sec24c	Isoform of G3X972, Sec24-related gene family, member C (S. cerevisiae);Sec24-related gene family, member C (S. cerevisiae)	A0A286YDI8_MOUSE;G3X972_MOUSE	>tr|A0A286YDI8|A0A286YDI8_MOUSE Isoform of G3X972, Sec24-related gene family, member C (S. cerevisiae) OS=Mus musculus (Mouse) OX=10090 GN=Sec24c PE=1 SV=1;>tr|G3X972|G3X972_MOUSE Sec24-related gene family, member C (S. cerevisiae) OS=Mus musculus (Mouse) OX=10090 GN=Sec24c PE=1 SV=1	0.447868	0.748927	0.341594		0.486242	0.556462	-0.581028		0.640217	0.423147	0.245196		0.30527	0.756913	0.198044		0.414652	0.585582	-0.382983			0.462811	0.578175	-0.256883		0.0150904	1	-0.0116867		1.05599	0.282106	0.454927		0.293564	0.706517	-0.371297		-0.293563	-0.3625	-1.15121	-1.01511	-0.228374	0.315961	-0.839177	-0.704411	-0.811017	-0.416958	0.119479	-0.238514	-2.27501	0.0286717	-0.340048	-1.08474	-0.780837	-0.571459	-1.10025	-0.714175	-0.849957	-0.398443	-0.720041	-0.217493	cellular process;ER to Golgi vesicle-mediated transport;establishment of localization;establishment of localization in cell;establishment of protein localization;Golgi vesicle transport;intracellular protein transport;intracellular transport;protein transport;transport;vesicle-mediated transport	binding;cation binding;ion binding;metal ion binding;transition metal ion binding;zinc ion binding	cell part;COPII vesicle coat;cytoplasmic part;cytoplasmic vesicle part;intracellular organelle part;intracellular part;macromolecular complex;membrane coat;membrane part;organelle part;protein complex;vesicle coat	Protein processing in endoplasmic reticulum	Completeproteome;Proteintransport;Proteomicsidentification;Referenceproteome;Transport	REACT_273822;REACT_276462;REACT_316383;REACT_339401	3.89e-07	1.01174	1
P54775	P54775	Psmc4	26S proteasome regulatory subunit 6B	PRS6B_MOUSE	>sp|P54775|PRS6B_MOUSE 26S proteasome regulatory subunit 6B OS=Mus musculus (Mouse) OX=10090 GN=Psmc4 PE=1 SV=2	1.0128	0.636988	-0.521414		0.418044	0.605055	-0.239456		1.58331	0.105102	-0.691384		0.241445	0.805534	-0.145247		0.747061	0.344051	-0.384703			1.96796	0.052689	0.776617		0.125231	0.915221	0.0852333		2.33538	0.137676	-0.921864		0.857877	0.325667	-0.469937		0.797702	0.811679	0.753283	0.734438	0.436683	-0.166485	-0.178951	0.920197	0.547322	0.604931	-0.0608339	0.381865	-0.249704	-0.168281	0.323795	0.609649	1.08474	1.15954	1.72385	1.19261	0.15556	0.433637	0.899765	0.906244	anatomical structure development;biological regulation;blastocyst development;catabolic process;cellular catabolic process;cellular macromolecule catabolic process;cellular macromolecule metabolic process;cellular metabolic process;cellular process;developmental process;ER-associated protein catabolic process;macromolecule catabolic process;macromolecule metabolic process;metabolic process;modification-dependent macromolecule catabolic process;modification-dependent protein catabolic process;positive regulation of biological process;positive regulation of biosynthetic process;positive regulation of cellular biosynthetic process;positive regulation of cellular component organization;positive regulation of cellular metabolic process;positive regulation of cellular process;positive regulation of gene expression;positive regulation of macromolecule biosynthetic process;positive regulation of macromolecule metabolic process;positive regulation of metabolic process;positive regulation of nitrogen compound metabolic process;positive regulation of nucleobase-containing compound metabolic process;positive regulation of RNA metabolic process;positive regulation of RNA polymerase II transcriptional preinitiation complex assembly;positive regulation of transcription from RNA polymerase II promoter;positive regulation of transcription, DNA-dependent;primary metabolic process;proteasomal protein catabolic process;proteasomal ubiquitin-dependent protein catabolic process;protein metabolic process;proteolysis;proteolysis involved in cellular protein catabolic process;regulation of biological process;regulation of biosynthetic process;regulation of cellular biosynthetic process;regulation of cellular component biogenesis;regulation of cellular component organization;regulation of cellular macromolecule biosynthetic process;regulation of cellular metabolic process;regulation of cellular process;regulation of gene expression;regulation of macromolecule biosynthetic process;regulation of macromolecule metabolic process;regulation of metabolic process;regulation of nitrogen compound metabolic process;regulation of nucleobase-containing compound metabolic process;regulation of primary metabolic process;regulation of protein complex assembly;regulation of RNA metabolic process;regulation of RNA polymerase II transcriptional preinitiation complex assembly;regulation of transcription from RNA polymerase II promoter;regulation of transcription initiation from RNA polymerase II promoter;regulation of transcription initiation, DNA-dependent;regulation of transcription, DNA-dependent;ubiquitin-dependent protein catabolic process	adenyl nucleotide binding;adenyl ribonucleotide binding;ATP binding;binding;nucleotide binding;protein binding;purine nucleotide binding;purine ribonucleoside triphosphate binding;purine ribonucleotide binding;ribonucleotide binding;TBP-class protein binding;transcription factor binding	cell part;cytoplasm;cytoplasmic part;cytosolic part;cytosolic proteasome complex;inclusion body;intracellular membrane-bounded organelle;intracellular organelle;intracellular organelle part;intracellular part;macromolecular complex;membrane;membrane-bounded organelle;nuclear part;nuclear proteasome complex;nucleoplasm;nucleus;organelle;organelle part;proteasome accessory complex;proteasome complex;proteasome regulatory particle, base subcomplex;protein complex	Proteasome	3D-structure;Acetylation;ATP-binding;Completeproteome;Cytoplasm;Directproteinsequencing;Nucleotide-binding;Nucleus;Phosphoprotein;Proteasome;Referenceproteome	REACT_274287;REACT_275686;REACT_275732;REACT_278878;REACT_289441;REACT_294625;REACT_297888;REACT_299120;REACT_301078;REACT_310780;REACT_315933;REACT_321346;REACT_326233;REACT_329431;REACT_334737;REACT_336463;REACT_336745;REACT_337766;REACT_341044;REACT_341075;REACT_342086;REACT_342636;REACT_343561;REACT_343568;REACT_345193;REACT_347264;REACT_351311;REACT_353777;REACT_359269;REACT_359387;REACT_360804	1.77e-09	1.04709	27
Q61584;Q61584-3;Q61584-4;Q61584-7	Q61584;Q61584-3;Q61584-4;Q61584-7	Fxr1	Fragile X mental retardation syndrome-related protein 1;Isoform of Q61584, Isoform B of Fragile X mental retardation syndrome-related protein 1;Isoform of Q61584, Isoform C of Fragile X mental retardation syndrome-related protein 1;Isoform of Q61584, Isoform G of Fragile X mental retardation syndrome-related protein 1	FXR1_MOUSE;FXR1-3_MOUSE;FXR1-4_MOUSE;FXR1-7_MOUSE	>sp|Q61584|FXR1_MOUSE Fragile X mental retardation syndrome-related protein 1 OS=Mus musculus (Mouse) OX=10090 GN=Fxr1 PE=1 SV=2;>sp|Q61584-3|FXR1-3_MOUSE Isoform of Q61584, Isoform B of Fragile X mental retardation syndrome-related protein 1 OS=Mus musculus (Mouse) OX=10090 GN=Fxr1 PE=1 SV=2;>sp|Q61584-4|FXR1-4_MOUSE Isoform of Q61584, Isoform C of Fragile X mental retardation syndrome-related protein 1 OS=Mus musculus (Mouse) OX=10090 GN=Fxr1 PE=1 SV=2;>sp|Q61584-7|FXR1-7_MOUSE Isoform of Q61584, Isoform G of Fragile X mental retardation syndrome-related protein 1 OS=Mus musculus (Mouse) OX=10090 GN=Fxr1 PE=1 SV=2	0.970439	0.636988	0.414708		1.0477	0.275686	-0.277782		1.99128	0.0585224	0.364247		0.219077	0.829015	-0.107427		1.13189	0.180634	-0.38521			1.2724	0.163694	-0.420944		0.112228	0.930687	-0.0566969		1.22422	0.238207	0.313516		1.75054	0.09095	-0.328513		0.595545	0.335621	0.341209	0.555954	0.64852	0.553507	1.47449	0.810647	0.846082	0.397078	0.625645	0.359231	0.442688	0.288347	0.0669963	0.318875	0.262592	0.181821	0.0892491	0.440308	0.760727	0.478044	0.526434	0.665752	anatomical structure development;biological regulation;cell differentiation;cellular developmental process;cellular process;developmental process;muscle organ development;muscle structure development;negative regulation of biological process;negative regulation of biosynthetic process;negative regulation of cellular biosynthetic process;negative regulation of cellular macromolecule biosynthetic process;negative regulation of cellular metabolic process;negative regulation of cellular process;negative regulation of cellular protein metabolic process;negative regulation of macromolecule biosynthetic process;negative regulation of macromolecule metabolic process;negative regulation of metabolic process;negative regulation of protein metabolic process;negative regulation of translation;organ development;posttranscriptional regulation of gene expression;regulation of biological process;regulation of biosynthetic process;regulation of cellular biosynthetic process;regulation of cellular macromolecule biosynthetic process;regulation of cellular metabolic process;regulation of cellular process;regulation of cellular protein metabolic process;regulation of gene expression;regulation of macromolecule biosynthetic process;regulation of macromolecule metabolic process;regulation of metabolic process;regulation of primary metabolic process;regulation of protein metabolic process;regulation of translation	binding;G-quadruplex RNA binding;mRNA 3'-UTR binding;mRNA binding;nucleic acid binding;RNA binding	axon;cell part;cell projection;cell projection part;contractile fiber part;costamere;cytoplasm;cytoplasmic part;dendrite;dendritic spine;intracellular membrane-bounded organelle;intracellular non-membrane-bounded organelle;intracellular organelle;intracellular part;macromolecular complex;membrane;membrane-bounded organelle;neuron projection;neuron spine;non-membrane-bounded organelle;nucleus;organelle;organelle part;perinuclear region of cytoplasm;polysome;ribonucleoprotein complex;RNA granule		Acetylation;Alternativesplicing;Completeproteome;Cytoplasm;Developmentalprotein;Differentiation;Methylation;Myogenesis;Phosphoprotein;Referenceproteome;Repeat;RNA-binding		1.9e-14	1.07494	18
Q9JIH2	Q9JIH2	Nup50	Nuclear pore complex protein Nup50	NUP50_MOUSE	>sp|Q9JIH2|NUP50_MOUSE Nuclear pore complex protein Nup50 OS=Mus musculus (Mouse) OX=10090 GN=Nup50 PE=1 SV=3	0.276991	0.853165	-0.132787		0.568298	0.495882	-0.321526		3.82365	0.0119111	0.659107	+	0.125999	0.911026	-0.0663543		1.33064	0.132652	-0.38788			0.0699591	0.96629	-0.0279171		2.93094	0.0150503	0.63119	+	0.0597247	0.959696	-0.0384372		3.21225	0.017264	-1.01907	+	0.109582	0.127799	0.127176	-0.0552096	0.3066	-0.469095	-0.299644	0.240335	-0.589248	0.357255	0.23646	-0.226113	-0.208708	-0.285045	-0.190001	-0.823996	0.00240088	-0.180938	-0.031415	0.142055	0.582154	0.642877	0.758106	0.585393	establishment of localization;establishment of localization in cell;establishment of protein localization;establishment of RNA localization;intracellular transport;mRNA transport;nucleic acid transport;nucleobase-containing compound transport;protein transport;RNA transport;transport		cell part;intracellular organelle part;intracellular part;macromolecular complex;membrane;membrane part;nuclear membrane;nuclear part;nuclear pore;organelle membrane;organelle part;pore complex;protein complex	RNA transport	3D-structure;Acetylation;Completeproteome;Membrane;mRNAtransport;Nuclearporecomplex;Nucleus;Phosphoprotein;Proteintransport;Referenceproteome;Repeat;Translocation;Transport	REACT_272921;REACT_280637;REACT_329153;REACT_341634;REACT_360954	3.73e-07	1.01266	3
A0A1W2P7H9;A0A1W2P7T3;P84089	A0A1W2P7H9;A0A1W2P7T3;P84089	Erh	Isoform of P84089, Enhancer of rudimentary homolog;Isoform of P84089, Enhancer of rudimentary homolog;Enhancer of rudimentary homolog	A0A1W2P7H9_MOUSE;A0A1W2P7T3_MOUSE;ERH_MOUSE	>tr|A0A1W2P7H9|A0A1W2P7H9_MOUSE Isoform of P84089, Enhancer of rudimentary homolog OS=Mus musculus (Mouse) OX=10090 GN=Erh PE=1 SV=1;>tr|A0A1W2P7T3|A0A1W2P7T3_MOUSE Isoform of P84089, Enhancer of rudimentary homolog OS=Mus musculus (Mouse) OX=10090 GN=Erh PE=1 SV=1;>sp|P84089|ERH_MOUSE Enhancer of rudimentary homolog OS=Mus musculus (Mouse) OX=10090 GN=Erh PE=1 SV=1	0.146419	0.937064	0.218056		0.541808	0.514024	-0.99504		0.00385843	1	-0.00423664		0.407143	0.687475	0.60594		0.442441	0.561115	-0.389099			0.486558	0.561188	-0.432822		0.483109	0.615834	-0.437059		0.560068	0.506142	1.03876		0.0504573	0.979593	0.0479594		-1.15846	-1.72351	-0.940959	-0.885506	-1.62134	-0.677188	0.420202	-1.95789	1.87139	-1.94237	-0.529179	-1.2484	-1.08018	-1.99609	-1.43958	-1.31287	-1.14147	-1.94131	-1.91146	-1.00937	-0.857336	-2.1694	-1.59374	-1.40008	biological regulation;biosynthetic process;cell cycle;cell differentiation;cellular biosynthetic process;cellular developmental process;cellular metabolic process;cellular nitrogen compound biosynthetic process;cellular nitrogen compound metabolic process;cellular process;developmental process;heterocycle biosynthetic process;heterocycle metabolic process;metabolic process;nitrogen compound metabolic process;nucleobase-containing compound biosynthetic process;nucleobase-containing compound metabolic process;nucleobase-containing small molecule metabolic process;nucleoside phosphate metabolic process;nucleotide biosynthetic process;nucleotide metabolic process;osteoblast differentiation;positive regulation of biological process;positive regulation of cell communication;positive regulation of cellular process;positive regulation of Notch signaling pathway;positive regulation of response to stimulus;positive regulation of signal transduction;positive regulation of signaling;primary metabolic process;pyrimidine nucleotide biosynthetic process;pyrimidine nucleotide metabolic process;pyrimidine-containing compound biosynthetic process;pyrimidine-containing compound metabolic process;regulation of biological process;regulation of cell communication;regulation of cellular process;regulation of Notch signaling pathway;regulation of response to stimulus;regulation of signal transduction;regulation of signaling;small molecule metabolic process		cell part;membrane;midbody		3D-structure;Acetylation;Cellcycle;Completeproteome;Referenceproteome		6.04e-07	0.997746	4
A0A0R4J079;Q8BMP6	A0A0R4J079;Q8BMP6	Acbd3	Isoform of Q8BMP6, Golgi resident protein GCP60;Golgi resident protein GCP60	A0A0R4J079_MOUSE;GCP60_MOUSE	>tr|A0A0R4J079|A0A0R4J079_MOUSE Isoform of Q8BMP6, Golgi resident protein GCP60 OS=Mus musculus (Mouse) OX=10090 GN=Acbd3 PE=1 SV=1;>sp|Q8BMP6|GCP60_MOUSE Golgi resident protein GCP60 OS=Mus musculus (Mouse) OX=10090 GN=Acbd3 PE=1 SV=3	0.171863	0.924927	0.0462726		1.63432	0.146139	-0.543403		0.0493299	0.979824	-0.0112895		1.08768	0.311622	0.152251		1.78507	0.0610824	-0.391152			0.308699	0.72258	-0.0618818		0.458206	0.636535	-0.0731714		1.27858	0.228835	0.214133		0.92149	0.300217	-0.317981		0.0935223	0.226623	0.157423	0.0333571	0.168139	-0.0933208	0.335961	0.285237	0.400636	0.331231	0.163707	0.3169	-0.373376	0.0394783	0.0401137	-0.667355	0.037693	0.00646639	0.308378	0.00340581	0.103116	0.0168066	0.0351992	0.155663	biosynthetic process;establishment of localization;lipid biosynthetic process;lipid metabolic process;metabolic process;primary metabolic process;steroid biosynthetic process;steroid metabolic process;transport	binding;carboxylic acid binding;coenzyme binding;cofactor binding;fatty acid binding;fatty-acyl-CoA binding;lipid binding;monocarboxylic acid binding	cell part;cytoplasmic part;Golgi apparatus;Golgi apparatus part;Golgi membrane;integral to membrane;intracellular membrane-bounded organelle;intracellular organelle;intracellular organelle part;intracellular part;intrinsic to membrane;membrane;membrane part;membrane-bounded organelle;mitochondrion;organelle;organelle membrane;organelle part		Acetylation;Coiledcoil;Completeproteome;Golgiapparatus;Lipidbiosynthesis;Lipidmetabolism;Membrane;Mitochondrion;Phosphoprotein;Referenceproteome;Steroidbiosynthesis		2.71e-07	1.01842	4
F8WHL2;Q8CIE6	F8WHL2;Q8CIE6	Copa	Isoform of Q8CIE6, Coatomer subunit alpha;Coatomer subunit alpha	F8WHL2_MOUSE;COPA_MOUSE	>tr|F8WHL2|F8WHL2_MOUSE Isoform of Q8CIE6, Coatomer subunit alpha OS=Mus musculus (Mouse) OX=10090 GN=Copa PE=1 SV=1;>sp|Q8CIE6|COPA_MOUSE Coatomer subunit alpha OS=Mus musculus (Mouse) OX=10090 GN=Copa PE=1 SV=2	0.111849	0.966388	-0.05855		2.00017	0.104809	-0.276089		1.95901	0.062301	0.44873		0.371801	0.707604	-0.116381		1.86249	0.0533299	-0.392469			0.619997	0.461331	-0.168452		1.02283	0.300833	0.280278		0.244941	0.738883	0.0520715		2.94575	0.0214613	-0.672748	+	0.60785	0.324844	0.539143	0.53539	0.731335	0.546174	-0.0960181	0.591537	0.187702	0.321648	0.539026	0.376229	0.0975833	0.0665097	0.114311	0.0418463	0.296676	0.422956	0.194317	0.302369	0.631011	0.524001	1.04785	0.808374	biological regulation;body fluid secretion;cellular process;digestive system process;establishment of localization;establishment of localization in cell;establishment of protein localization;intracellular protein transport;intracellular transport;multicellular organismal process;pancreatic juice secretion;protein transport;regulation of biological quality;regulation of body fluid levels;secretion;system process;transport;vesicle-mediated transport	structural molecule activity	cell part;COPI vesicle coat;cytoplasm;cytoplasmic part;cytoplasmic vesicle part;extracellular membrane-bounded organelle;extracellular organelle;extracellular region part;extracellular space;extracellular vesicular exosome;Golgi apparatus part;intracellular organelle part;intracellular part;macromolecular complex;membrane;membrane coat;membrane part;membrane-bounded organelle;membrane-bounded vesicle;organelle;organelle part;protein complex;vesicle;vesicle coat	Neuroactive ligand-receptor interaction	Completeproteome;Cytoplasm;Cytoplasmicvesicle;ER-Golgitransport;Golgiapparatus;Hormone;Membrane;Phosphoprotein;Proteintransport;Proteomicsidentification;Referenceproteome;Repeat;Secreted;Transport;WDrepeat	REACT_284363	2.86e-09	1.04535	18
Q8BTV2;Q8BTV2-2	Q8BTV2;Q8BTV2-2	Cpsf7	Cleavage and polyadenylation specificity factor subunit 7;Isoform of Q8BTV2, Isoform 2 of Cleavage and polyadenylation specificity factor subunit 7	CPSF7_MOUSE;CPSF7-2_MOUSE	>sp|Q8BTV2|CPSF7_MOUSE Cleavage and polyadenylation specificity factor subunit 7 OS=Mus musculus (Mouse) OX=10090 GN=Cpsf7 PE=1 SV=2;>sp|Q8BTV2-2|CPSF7-2_MOUSE Isoform of Q8BTV2, Isoform 2 of Cleavage and polyadenylation specificity factor subunit 7 OS=Mus musculus (Mouse) OX=10090 GN=Cpsf7 PE=1 SV=2	1.11269	0.633465	0.355896		1.55608	0.160695	-0.58671		2.0047	0.0572616	0.421136		0.454527	0.654745	0.193961		1.55423	0.0928084	-0.392748			1.01704	0.248698	-0.296147		0.35904	0.711815	0.12499		1.18817	0.246079	0.490108		3.09169	0.0180515	-0.517738	+	0.63947	0.523354	0.588989	0.356008	0.834517	0.777064	1.32301	0.596814	1.46317	0.699477	0.85039	0.582419	0.463663	0.290767	0.20872	0.28547	0.471346	0.594466	0.150326	0.418889	0.665978	0.946527	0.793556	0.913512	cellular component assembly;cellular component organization;cellular component organization or biogenesis;cellular macromolecule metabolic process;cellular metabolic process;cellular nitrogen compound metabolic process;cellular process;macromolecular complex assembly;macromolecular complex subunit organization;macromolecule metabolic process;metabolic process;mRNA metabolic process;mRNA processing;nitrogen compound metabolic process;nucleic acid metabolic process;nucleobase-containing compound metabolic process;primary metabolic process;protein complex assembly;protein complex subunit organization;protein oligomerization;protein tetramerization;RNA metabolic process;RNA processing	binding;nucleotide binding	cell part;intracellular membrane-bounded organelle;intracellular organelle;intracellular organelle part;intracellular part;macromolecular complex;membrane;membrane-bounded organelle;mRNA cleavage factor complex;nuclear part;nucleoplasm part;nucleus;organelle;organelle part;protein complex	mRNA surveillance pathway	Alternativesplicing;Completeproteome;mRNAprocessing;Nucleus;Phosphoprotein;Referenceproteome;RNA-binding	REACT_291263;REACT_305017;REACT_307866;REACT_351784	2.05e-08	1.03712	5
D3Z4B2;Q9CWZ7	D3Z4B2;Q9CWZ7	Napg	Isoform of Q9CWZ7, Gamma-soluble NSF attachment protein (Fragment);Gamma-soluble NSF attachment protein	D3Z4B2_MOUSE;SNAG_MOUSE	>tr|D3Z4B2|D3Z4B2_MOUSE Isoform of Q9CWZ7, Gamma-soluble NSF attachment protein (Fragment) OS=Mus musculus (Mouse) OX=10090 GN=Napg PE=1 SV=1;>sp|Q9CWZ7|SNAG_MOUSE Gamma-soluble NSF attachment protein OS=Mus musculus (Mouse) OX=10090 GN=Napg PE=1 SV=1	0.319892	0.8285	0.0974673		0.404149	0.615153	-0.246497		0.493353	0.53233	0.203235		0.507846	0.623736	-0.146512		1.32859	0.132652	-0.393009			1.76192	0.074296	-0.301295		0.288034	0.761907	-0.0980607		0.390059	0.61174	0.154784		0.481905	0.549035	-0.294948		-1.01467	-0.886345	-0.906793	-0.612703	-0.587405	-0.610529	-0.990673	-0.842032	-1.3853	-0.840109	-0.919684	-0.666526	-1.13898	-0.820422	-1.00694	-1.83126	-1.00013	-1.34812	-1.06655	-1.01596	-1.28715	-0.794605	-1.04072	-0.495348	cellular component organization;cellular component organization or biogenesis;cellular process;establishment of localization;establishment of localization in cell;establishment of protein localization;intracellular protein transport;intracellular transport;membrane fusion;membrane organization;protein transport;transport;vesicle-mediated transport	binding;protein binding;SNARE binding;soluble NSF attachment protein activity;syntaxin binding	cell part;cytoplasmic part;extracellular membrane-bounded organelle;extracellular organelle;extracellular region part;extracellular vesicular exosome;intracellular membrane-bounded organelle;intracellular organelle;intracellular organelle part;intracellular part;lysosomal membrane;macromolecular complex;membrane;membrane part;membrane-bounded organelle;membrane-bounded vesicle;mitochondrion;myelin sheath;organelle;organelle membrane;organelle part;protein complex;SNARE complex;vacuolar membrane;vacuolar part;vesicle		Completeproteome;ER-Golgitransport;Membrane;Proteintransport;Proteomicsidentification;Referenceproteome;Transport		6.44e-07	0.995456	4
P62500-2	P62500-2	Tsc22d1	Isoform of P62500, Isoform 2 of TSC22 domain family protein 1	T22D1-2_MOUSE	>sp|P62500-2|T22D1-2_MOUSE Isoform of P62500, Isoform 2 of TSC22 domain family protein 1 OS=Mus musculus (Mouse) OX=10090 GN=Tsc22d1 PE=1 SV=2	0.186956	0.914338	0.11882		0.0413858	0.998422	0.0553607		0.154415	0.856006	-0.132144		1.12758	0.295769	-0.449131		0.600757	0.432427	-0.393771			0.108877	0.920987	-0.068436		0.406395	0.677387	-0.20058		0.53442	0.521986	-0.380696		0.1603	0.850357	-0.193191		0.166202	0.520494	0.331072	0.851063	0.884195	0.366463	0.13147	0.96198	0.179559	0.567182	-0.500857	0.0640597	-0.866724	-0.122085	0.47895	1.04125	0.751683	0.523776	0.809966	-0.252699	-0.0203257	-0.069139	0.600883	0.792732	biological regulation;biosynthetic process;cellular biosynthetic process;cellular macromolecule biosynthetic process;cellular macromolecule metabolic process;cellular metabolic process;cellular nitrogen compound metabolic process;cellular process;macromolecule biosynthetic process;macromolecule metabolic process;metabolic process;negative regulation of apoptosis;negative regulation of biological process;negative regulation of cell death;negative regulation of cellular process;negative regulation of programmed cell death;nitrogen compound metabolic process;nucleic acid metabolic process;nucleobase-containing compound metabolic process;positive regulation of apoptosis;positive regulation of biological process;positive regulation of cell death;positive regulation of cell proliferation;positive regulation of cellular process;positive regulation of programmed cell death;primary metabolic process;regulation of apoptosis;regulation of biological process;regulation of cell death;regulation of cell proliferation;regulation of cellular process;regulation of programmed cell death;RNA biosynthetic process;RNA metabolic process;transcription, DNA-dependent	nucleic acid binding transcription factor activity;sequence-specific DNA binding transcription factor activity	cell part;cytoplasm;intracellular membrane-bounded organelle;intracellular organelle;intracellular part;membrane-bounded organelle;nucleus;organelle		Alternativesplicing;Completeproteome;Cytoplasm;Nucleus;Phosphoprotein;Referenceproteome;Repressor;Transcription;Transcriptionregulation		1.46e-07	1.02492	3
A0A0N4SV38;A0A0N4SV80;A0A0N4SVI8;A0A0N4SVM8;E9QKZ7;E9QML5;Q3TZK9;Q61464;Q61464-2;Q61464-3;Q61464-4;Q61464-5;Q61464-7	A0A0N4SV38;A0A0N4SV80;A0A0N4SVI8;A0A0N4SVM8;E9QKZ7;E9QML5;Q3TZK9;Q61464;Q61464-2;Q61464-3;Q61464-4;Q61464-5;Q61464-7	Zfp638;Zfp638;Zfp638;Zfp638;Zfp638;Zfp638;Zfp638;Znf638;Znf638;Znf638;Znf638;Znf638;Znf638	Isoform of Q61464, Zinc finger protein 638;Isoform of Q61464, Zinc finger protein 638;Isoform of Q61464, Zinc finger protein 638;Isoform of Q61464, RRM domain-containing protein (Fragment);Isoform of Q61464, Zinc finger protein 638;Isoform of Q61464, Zinc finger protein 638;Isoform of Q61464, RRM domain-containing protein (Fragment);Zinc finger protein 638;Isoform of Q61464, Isoform 2 of Zinc finger protein 638;Isoform of Q61464, Isoform 3 of Zinc finger protein 638;Isoform of Q61464, Isoform 4 of Zinc finger protein 638;Isoform of Q61464, Isoform 5 of Zinc finger protein 638;Isoform of Q61464, Isoform 6 of Zinc finger protein 638	A0A0N4SV38_MOUSE;A0A0N4SV80_MOUSE;A0A0N4SVI8_MOUSE;A0A0N4SVM8_MOUSE;E9QKZ7_MOUSE;E9QML5_MOUSE;Q3TZK9_MOUSE;ZN638_MOUSE;ZN638-2_MOUSE;ZN638-3_MOUSE;ZN638-4_MOUSE;ZN638-5_MOUSE;ZN638-7_MOUSE	>tr|A0A0N4SV38|A0A0N4SV38_MOUSE Isoform of Q61464, Zinc finger protein 638 OS=Mus musculus (Mouse) OX=10090 GN=Zfp638 PE=1 SV=1;>tr|A0A0N4SV80|A0A0N4SV80_MOUSE Isoform of Q61464, Zinc finger protein 638 OS=Mus musculus (Mouse) OX=10090 GN=Zfp638 PE=1 SV=1;>tr|A0A0N4SVI8|A0A0N4SVI8_MOUSE Isoform of Q61464, Zinc finger protein 638 OS=Mus musculus (Mouse) OX=10090 GN=Zfp638 PE=1 SV=1;>tr|A0A0N4SVM8|A0A0N4SVM8_MOUSE Isoform of Q61464, RRM domain-containing protein (Fragment) OS=Mus musculus (Mouse) OX=10090 GN=Zfp638 PE=1 SV=1;>tr|E9QKZ7|E9QKZ7_MOUSE Isoform of Q61464, Zinc finger protein 638 OS=Mus musculus (Mouse) OX=10090 GN=Zfp638 PE=1 SV=1;>tr|E9QML5|E9QML5_MOUSE Isoform of Q61464, Zinc finger protein 638 OS=Mus musculus (Mouse) OX=10090 GN=Zfp638 PE=1 SV=2;>tr|Q3TZK9|Q3TZK9_MOUSE Isoform of Q61464, RRM domain-containing protein (Fragment) OS=Mus musculus (Mouse) OX=10090 GN=Zfp638 PE=1 SV=1;>sp|Q61464|ZN638_MOUSE Zinc finger protein 638 OS=Mus musculus (Mouse) OX=10090 GN=Znf638 PE=1 SV=2;>sp|Q61464-2|ZN638-2_MOUSE Isoform of Q61464, Isoform 2 of Zinc finger protein 638 OS=Mus musculus (Mouse) OX=10090 GN=Znf638 PE=1 SV=2;>sp|Q61464-3|ZN638-3_MOUSE Isoform of Q61464, Isoform 3 of Zinc finger protein 638 OS=Mus musculus (Mouse) OX=10090 GN=Znf638 PE=1 SV=2;>sp|Q61464-4|ZN638-4_MOUSE Isoform of Q61464, Isoform 4 of Zinc finger protein 638 OS=Mus musculus (Mouse) OX=10090 GN=Znf638 PE=1 SV=2;>sp|Q61464-5|ZN638-5_MOUSE Isoform of Q61464, Isoform 5 of Zinc finger protein 638 OS=Mus musculus (Mouse) OX=10090 GN=Znf638 PE=1 SV=2;>sp|Q61464-7|ZN638-7_MOUSE Isoform of Q61464, Isoform 6 of Zinc finger protein 638 OS=Mus musculus (Mouse) OX=10090 GN=Znf638 PE=1 SV=2	0.324122	0.825725	0.223323		1.22159	0.227038	-0.67943		0.374987	0.62651	0.136788		0.685741	0.511708	0.284288		0.720523	0.361484	-0.395141			0.386224	0.645531	-0.193803		0.100661	0.942048	-0.0570146		1.67176	0.163751	0.478092		0.527582	0.511032	-0.338127		-1.78627	-1.85509	-1.39124	-1.28048	-1.59687	-1.70989	-0.597989	-1.51504	-1.05963	-1.07796	-1.27285	-1.31884	-1.62952	-2.71293	-1.47221	-1.63234	-1.70809	-2.00328	-1.60252	-1.32775	-1.5414	-1.61506	-1.30535	-1.63268	biological regulation;biosynthetic process;cellular biosynthetic process;cellular macromolecule biosynthetic process;cellular macromolecule metabolic process;cellular metabolic process;cellular nitrogen compound metabolic process;cellular process;macromolecule biosynthetic process;macromolecule metabolic process;metabolic process;nitrogen compound metabolic process;nucleic acid metabolic process;nucleobase-containing compound metabolic process;primary metabolic process;regulation of biological process;regulation of biosynthetic process;regulation of cellular biosynthetic process;regulation of cellular macromolecule biosynthetic process;regulation of cellular metabolic process;regulation of cellular process;regulation of gene expression;regulation of macromolecule biosynthetic process;regulation of macromolecule metabolic process;regulation of metabolic process;regulation of nitrogen compound metabolic process;regulation of nucleobase-containing compound metabolic process;regulation of primary metabolic process;regulation of RNA metabolic process;regulation of transcription, DNA-dependent;RNA biosynthetic process;RNA metabolic process;transcription, DNA-dependent	binding;cation binding;DNA binding;ion binding;metal ion binding;nucleic acid binding;nucleotide binding;transition metal ion binding;zinc ion binding	cell part;intracellular membrane-bounded organelle;intracellular organelle;intracellular organelle part;intracellular part;membrane-bounded organelle;nuclear body;nuclear part;nuclear speck;nucleoplasm;nucleoplasm part;organelle;organelle part		Activator;Alternativesplicing;Completeproteome;Directproteinsequencing;DNA-binding;Metal-binding;Nucleus;Phosphoprotein;Proteomicsidentification;Referenceproteome;Repeat;RNA-binding;Transcription;Transcriptionregulation;Zinc;Zinc-finger		1.84e-06	0.950478	3
Q5F258;Q68FF6	Q5F258;Q68FF6	Git1	Isoform of Q68FF6, ARF GTPase-activating protein GIT1;ARF GTPase-activating protein GIT1	Q5F258_MOUSE;GIT1_MOUSE	>tr|Q5F258|Q5F258_MOUSE Isoform of Q68FF6, ARF GTPase-activating protein GIT1 OS=Mus musculus (Mouse) OX=10090 GN=Git1 PE=1 SV=1;>sp|Q68FF6|GIT1_MOUSE ARF GTPase-activating protein GIT1 OS=Mus musculus (Mouse) OX=10090 GN=Git1 PE=1 SV=1	1.17938	0.622749	0.43021		0.89649	0.326533	-0.404346		3.30445	0.019218	0.646778	+	0.0117787	1	0.00766587		1.22944	0.153608	-0.39668			1.51617	0.111212	-0.452622		0.511441	0.596288	0.194156		1.11008	0.265113	0.460288		2.58436	0.0322246	-0.590836	+	-0.817393	-0.139255	-0.175933	0.000328064	0.197243	0.0711355	0.292849	0.0273614	-0.258628	-0.439111	0.514332	-0.0577621	-0.487973	-0.287439	-0.356401	-0.726737	-0.568962	-0.540994	-0.634826	-0.337538	0.074111	0.325334	-0.00265932	0.108007	anatomical structure development;biological regulation;cell recognition;cell surface receptor linked signaling pathway;cell-cell recognition;cellular process;cellular response to stimulus;dendritic spine development;developmental process;enzyme linked receptor protein signaling pathway;ephrin receptor signaling pathway;immunological synapse formation;regulation of biological process;regulation of cell division;regulation of cellular process;regulation of cytokinesis;response to stimulus;signal transduction;transmembrane receptor protein tyrosine kinase signaling pathway	binding;cation binding;enzyme activator activity;enzyme regulator activity;GTPase activator activity;GTPase regulator activity;ion binding;metal ion binding;nucleoside-triphosphatase regulator activity;protein binding;protein complex binding;transition metal ion binding;zinc ion binding	adherens junction;aggresome;anchoring junction;cell junction;cell part;cell-substrate adherens junction;cell-substrate junction;cytoplasm;cytoplasmic part;cytosol;focal adhesion;inclusion body;intracellular part;membrane	Endocytosis;Epithelial cell signaling in Helicobacter pylori infection;Regulation of actin cytoskeleton	ANKrepeat;Completeproteome;Cytoplasm;GTPaseactivation;Metal-binding;Phosphoprotein;Proteomicsidentification;Referenceproteome;Repeat;Zinc;Zinc-finger	REACT_278281	3.5e-07	1.01418	4
Q8K2F8	Q8K2F8	Lsm14a	Protein LSM14 homolog A	LS14A_MOUSE	>sp|Q8K2F8|LS14A_MOUSE Protein LSM14 homolog A OS=Mus musculus (Mouse) OX=10090 GN=Lsm14a PE=1 SV=1	0.0223439	1	0.0162928		0.239069	0.757022	-0.249323		0.00907949	1	0.00802511		0.280787	0.777865	-0.148154		0.689865	0.378548	-0.397478			1.34063	0.145913	-0.523448		1.4993	0.145986	-0.515423		0.535886	0.520609	0.375294		0.108443	0.914208	0.117945		0.0194151	-0.587882	-0.613635	-0.307693	-0.574012	0.208209	-0.367193	-0.691626	-0.696997	-0.884078	0.135345	-0.604095	-0.239002	-0.75137	-1.77892	-0.277825	-0.646646	-1.43355	-1.0955	-0.375307	-0.581258	-0.550601	-1.16642	-1.22062	biological regulation;cellular component assembly;cellular component assembly at cellular level;cellular component organization;cellular component organization at cellular level;cellular component organization or biogenesis;cellular component organization or biogenesis at cellular level;cellular macromolecular complex assembly;cellular macromolecular complex subunit organization;cellular process;cytoplasmic mRNA processing body assembly;defense response;defense response to virus;developmental process;immune effector process;immune system process;macromolecular complex assembly;macromolecular complex subunit organization;multicellular organismal development;multicellular organismal process;multi-organism process;positive regulation of biological process;positive regulation of cell communication;positive regulation of cellular process;positive regulation of cytokine-mediated signaling pathway;positive regulation of response to cytokine stimulus;positive regulation of response to stimulus;positive regulation of signal transduction;positive regulation of signaling;positive regulation of type I interferon-mediated signaling pathway;posttranscriptional regulation of gene expression;regulation of biological process;regulation of biosynthetic process;regulation of cell communication;regulation of cellular biosynthetic process;regulation of cellular macromolecule biosynthetic process;regulation of cellular metabolic process;regulation of cellular process;regulation of cellular protein metabolic process;regulation of cytokine-mediated signaling pathway;regulation of defense response;regulation of gene expression;regulation of immune response;regulation of immune system process;regulation of innate immune response;regulation of macromolecule biosynthetic process;regulation of macromolecule metabolic process;regulation of metabolic process;regulation of primary metabolic process;regulation of protein metabolic process;regulation of response to cytokine stimulus;regulation of response to stimulus;regulation of response to stress;regulation of signal transduction;regulation of signaling;regulation of translation;regulation of type I interferon-mediated signaling pathway;response to biotic stimulus;response to other organism;response to stimulus;response to stress;response to virus;ribonucleoprotein complex assembly;ribonucleoprotein complex subunit organization	binding;DNA binding;double-stranded DNA binding;double-stranded RNA binding;nucleic acid binding;RNA binding;single-stranded RNA binding;structure-specific DNA binding	cell part;cytoplasm;cytoplasmic mRNA processing body;cytoplasmic part;intracellular membrane-bounded organelle;intracellular non-membrane-bounded organelle;intracellular organelle;intracellular part;macromolecular complex;membrane-bounded organelle;non-membrane-bounded organelle;organelle;ribonucleoprotein complex;RNA granule;stress granule		Acetylation;Completeproteome;Cytoplasm;Developmentalprotein;Phosphoprotein;Referenceproteome;Repressor;Ribonucleoprotein;Translationregulation		1.97e-08	1.03731	5
Q99LJ0	Q99LJ0	Cttnbp2nl	CTTNBP2 N-terminal-like protein	CT2NL_MOUSE	>sp|Q99LJ0|CT2NL_MOUSE CTTNBP2 N-terminal-like protein OS=Mus musculus (Mouse) OX=10090 GN=Cttnbp2nl PE=1 SV=1	0.0952088	0.985622	0.0416743		0.596992	0.47512	-0.333109		0.190077	0.815047	0.0516152		0.185489	0.861429	-0.0648336		1.22669	0.154411	-0.397943			0.248568	0.770672	0.0715165		0.491005	0.611037	0.123132		0.388778	0.612387	-0.13635		1.14143	0.222462	-0.521074		0.0361059	0.103244	0.23338	0.144096	0.185681	-0.238509	0.511139	0.225212	0.218317	0.390491	-0.169923	-0.0980453	-0.161711	0.362039	-0.569833	-0.622092	0.228557	0.350781	0.306838	6.41346e-05	0.149506	0.20583	0.481191	0.256174	biological regulation;cellular macromolecule metabolic process;cellular metabolic process;cellular process;cellular protein metabolic process;dephosphorylation;macromolecule metabolic process;macromolecule modification;metabolic process;negative regulation of biological process;negative regulation of cellular process;negative regulation of molecular function;negative regulation of transmembrane transport;negative regulation of transport;negative regulation of transporter activity;phosphate-containing compound metabolic process;phosphorus metabolic process;primary metabolic process;protein dephosphorylation;protein metabolic process;protein modification process;regulation of biological process;regulation of cellular process;regulation of localization;regulation of molecular function;regulation of transmembrane transport;regulation of transport;regulation of transporter activity	binding;enzyme binding;phosphatase binding;protein binding;protein phosphatase 2A binding;protein phosphatase binding	actin cytoskeleton;cell part;cytoplasm;cytoskeleton;intracellular non-membrane-bounded organelle;intracellular organelle;intracellular part;non-membrane-bounded organelle;organelle		Coiledcoil;Completeproteome;Cytoplasm;Cytoskeleton;Phosphoprotein;Referenceproteome		5.66e-09	1.04271	5
A0A1Y7VK42;K3W4R3;Q91WZ8;Q91WZ8-2	A0A1Y7VK42;K3W4R3;Q91WZ8;Q91WZ8-2	Dtnbp1	Isoform of Q91WZ8, Dysbindin;Isoform of Q91WZ8, Dysbindin;Dysbindin;Isoform of Q91WZ8, Isoform 2 of Dysbindin	A0A1Y7VK42_MOUSE;K3W4R3_MOUSE;DTBP1_MOUSE;DTBP1-2_MOUSE	>tr|A0A1Y7VK42|A0A1Y7VK42_MOUSE Isoform of Q91WZ8, Dysbindin OS=Mus musculus (Mouse) OX=10090 GN=Dtnbp1 PE=1 SV=1;>tr|K3W4R3|K3W4R3_MOUSE Isoform of Q91WZ8, Dysbindin OS=Mus musculus (Mouse) OX=10090 GN=Dtnbp1 PE=1 SV=1;>sp|Q91WZ8|DTBP1_MOUSE Dysbindin OS=Mus musculus (Mouse) OX=10090 GN=Dtnbp1 PE=1 SV=1;>sp|Q91WZ8-2|DTBP1-2_MOUSE Isoform of Q91WZ8, Isoform 2 of Dysbindin OS=Mus musculus (Mouse) OX=10090 GN=Dtnbp1 PE=1 SV=1	0.945414	0.636988	0.773463		0.477551	0.563775	-0.422524		0.000466575	1	-0.000371873		0.022556	1	0.0242925		0.385852	0.61059	-0.398232			0.154787	0.870175	-0.141517		0.141224	0.901226	-0.141889		0.334052	0.652547	0.165809		0.234218	0.768414	-0.256343		-1.64598	-0.75073	-0.384695	-1.16103	-0.355318	-1.05189	0.280919	0.277702	-0.0444307	-0.710114	-0.928795	-0.615001	-0.233065	-1.50398	-1.25428	NaN	-0.87489	-0.879562	-0.468182	-0.738945	-0.00192976	-1.02938	-0.991161	-0.940594	actin cytoskeleton organization;actin cytoskeleton reorganization;actin filament-based process;anatomical structure development;anatomical structure morphogenesis;anterograde axon cargo transport;anterograde synaptic vesicle transport;axon cargo transport;biological regulation;blood coagulation;cell part morphogenesis;cell projection morphogenesis;cell projection organization;cellular component morphogenesis;cellular component movement;cellular component organization;cellular component organization at cellular level;cellular component organization or biogenesis;cellular component organization or biogenesis at cellular level;cellular developmental process;cellular process;coagulation;cytoskeleton organization;cytoskeleton-dependent intracellular transport;developmental process;establishment of localization;establishment of localization in cell;hemostasis;intracellular transport;microtubule-based movement;microtubule-based process;microtubule-based transport;multicellular organismal process;muscle organ development;muscle structure development;neuron projection development;neuron projection morphogenesis;organ development;organelle organization;platelet dense granule organization;positive regulation of biological process;positive regulation of cellular process;positive regulation of gene expression;positive regulation of macromolecule metabolic process;positive regulation of metabolic process;positive regulation of neurotransmitter secretion;positive regulation of neurotransmitter transport;positive regulation of secretion;positive regulation of transport;regulation of amine transport;regulation of biological process;regulation of biological quality;regulation of body fluid levels;regulation of catalytic activity;regulation of catecholamine secretion;regulation of cell communication;regulation of cellular localization;regulation of cellular metabolic process;regulation of cellular process;regulation of cellular protein metabolic process;regulation of cellular response to stress;regulation of dopamine receptor signaling pathway;regulation of dopamine secretion;regulation of gene expression;regulation of G-protein coupled receptor protein signaling pathway;regulation of intracellular protein kinase cascade;regulation of JNK cascade;regulation of JUN kinase activity;regulation of kinase activity;regulation of localization;regulation of macromolecule metabolic process;regulation of MAP kinase activity;regulation of MAPKKK cascade;regulation of metabolic process;regulation of molecular function;regulation of multicellular organismal process;regulation of neurological system process;regulation of neurotransmitter secretion;regulation of neurotransmitter transport;regulation of phosphate metabolic process;regulation of phosphorus metabolic process;regulation of phosphorylation;regulation of primary metabolic process;regulation of protein kinase activity;regulation of protein metabolic process;regulation of protein modification process;regulation of protein phosphorylation;regulation of protein serine/threonine kinase activity;regulation of response to stimulus;regulation of response to stress;regulation of secretion;regulation of signal transduction;regulation of signaling;regulation of stress-activated protein kinase signaling cascade;regulation of synaptic transmission;regulation of system process;regulation of transferase activity;regulation of transmission of nerve impulse;regulation of transport;secretory granule organization;synaptic vesicle transport;transport;vesicle organization;vesicle-mediated transport		axon;BLOC complex;BLOC-1 complex;cell junction;cell part;cell projection;cell projection part;clathrin coated vesicle membrane;coated vesicle membrane;cytoplasm;cytoplasmic part;cytoplasmic vesicle membrane;cytoplasmic vesicle part;cytoskeletal part;cytosolic part;dendritic spine;endoplasmic reticulum membrane;endoplasmic reticulum part;endosomal part;endosome membrane;growth cone;intracellular membrane-bounded organelle;intracellular organelle;intracellular organelle part;intracellular part;macromolecular complex;melanosome membrane;membrane;membrane part;membrane-bounded organelle;neuron projection;neuron spine;nucleus;organelle;organelle membrane;organelle part;plasma membrane;postsynaptic density;postsynaptic membrane;protein complex;sarcolemma;sarcoplasm;site of polarized growth;synapse part;synaptic membrane;synaptic vesicle membrane;vesicle membrane		Albinism;Alternativesplicing;Celljunction;Cellmembrane;Coiledcoil;Completeproteome;Cytoplasm;Cytoplasmicvesicle;Endoplasmicreticulum;Endosome;Hermansky-Pudlaksyndrome;Membrane;Nucleus;Phosphoprotein;Postsynapticcellmembrane;Proteomicsidentification;Referenceproteome;Sensorytransduction;Synapse;Ublconjugation	REACT_342454	6.09e-07	0.997493	1
Q6PDL0	Q6PDL0	Dync1li2	Cytoplasmic dynein 1 light intermediate chain 2	DC1L2_MOUSE	>sp|Q6PDL0|DC1L2_MOUSE Cytoplasmic dynein 1 light intermediate chain 2 OS=Mus musculus (Mouse) OX=10090 GN=Dync1li2 PE=1 SV=2	0.225367	0.886643	-0.134224		0.411915	0.609308	-0.213547		2.16436	0.0473973	0.362194	+	0.517285	0.618174	-0.18539		0.99792	0.228842	-0.398937			0.326393	0.702186	-0.125424		0.699266	0.475023	0.23677		0.301561	0.68466	-0.0599654		1.47519	0.132616	-0.635706		1.04174	0.829886	0.714674	0.996597	1.04487	0.617536	0.187928	1.19566	0.765857	0.759506	0.522909	0.524616	0.965952	0.42285	0.434372	-0.104475	0.609694	0.635539	0.775034	0.792483	0.980196	1.06757	1.27947	0.934284	cellular component movement;cellular component organization;cellular component organization at cellular level;cellular component organization or biogenesis;cellular component organization or biogenesis at cellular level;cellular localization;cellular process;centrosome localization;cytoskeleton organization;establishment of localization;localization;microtubule cytoskeleton organization;microtubule-based movement;microtubule-based process;organelle localization;organelle organization;transport	adenyl nucleotide binding;adenyl ribonucleotide binding;ATP binding;binding;catalytic activity;hydrolase activity;hydrolase activity, acting on acid anhydrides;hydrolase activity, acting on acid anhydrides, in phosphorus-containing anhydrides;microtubule motor activity;motor activity;nucleoside-triphosphatase activity;nucleotide binding;purine nucleotide binding;purine ribonucleoside triphosphate binding;purine ribonucleotide binding;pyrophosphatase activity;ribonucleotide binding	cell part;centrosome;cytoplasmic dynein complex;cytoplasmic part;cytoskeletal part;dynein complex;intracellular non-membrane-bounded organelle;intracellular organelle;intracellular organelle part;intracellular part;macromolecular complex;membrane;microtubule;microtubule associated complex;microtubule organizing center;non-membrane-bounded organelle;organelle;organelle part;protein complex	Phagosome;Vasopressin-regulated water reabsorption	ATP-binding;Completeproteome;Cytoplasm;Cytoskeleton;Dynein;Microtubule;Motorprotein;Nucleotide-binding;Phosphoprotein;Referenceproteome;Transport	REACT_316383	3.35e-08	1.03471	8
Q62241	Q62241	Snrpc	U1 small nuclear ribonucleoprotein C	RU1C_MOUSE	>sp|Q62241|RU1C_MOUSE U1 small nuclear ribonucleoprotein C OS=Mus musculus (Mouse) OX=10090 GN=Snrpc PE=1 SV=1	0.877103	0.636988	1.29985		0.743725	0.395477	-0.941834		0.683676	0.393313	0.938797		0.34515	0.725797	0.541598		0.276475	0.722925	-0.400236			0.350045	0.675187	-0.515437		0.262256	0.787137	0.42336		0.755964	0.395195	1.05704		0.666753	0.414438	-0.823596		-1.08968	-1.05147	NaN	-1.00653	-0.082593	-0.347372	2.05638	-0.623931	1.71881	-0.791283	0.236217	-0.223181	0.160697	-1.09169	-1.22408	-0.671694	-1.37952	-0.97033	-1.3729	0.435169	1.57258	-0.147612	-0.775787	-0.181561	cellular component assembly;cellular component assembly at cellular level;cellular component organization;cellular component organization at cellular level;cellular component organization or biogenesis;cellular component organization or biogenesis at cellular level;cellular macromolecular complex assembly;cellular macromolecular complex subunit organization;cellular process;macromolecular complex assembly;macromolecular complex subunit organization;mRNA splice site selection;nuclear mRNA 5'-splice site recognition;ribonucleoprotein complex assembly;ribonucleoprotein complex subunit organization;spliceosomal snRNP assembly	binding;cation binding;ion binding;metal ion binding;mRNA binding;nucleic acid binding;RNA binding;single-stranded RNA binding;snRNA binding;transition metal ion binding;U1 snRNA binding;zinc ion binding	Cajal body;cell part;commitment complex;intracellular organelle part;intracellular part;macromolecular complex;nuclear body;nuclear part;nucleoplasm part;organelle part;prespliceosome;ribonucleoprotein complex;small nuclear ribonucleoprotein complex;spliceosomal complex;U1 snRNP;U2-type prespliceosome;U2-type spliceosomal complex	Spliceosome	Acetylation;Completeproteome;Metal-binding;Nucleus;Phosphoprotein;Referenceproteome;Ribonucleoprotein;RNA-binding;Zinc;Zinc-finger		1.58e-06	0.956472	1
Q8CCJ3	Q8CCJ3	Ufl1	E3 UFM1-protein ligase 1	UFL1_MOUSE	>sp|Q8CCJ3|UFL1_MOUSE E3 UFM1-protein ligase 1 OS=Mus musculus (Mouse) OX=10090 GN=Ufl1 PE=1 SV=2	0.069449	0.998146	-0.026554		0.573776	0.49182	-0.311988		0.935293	0.266607	-0.485183		0.358518	0.717432	-0.0896261		1.26871	0.144774	-0.401614			2.04645	0.0460935	0.332147	+	0.347534	0.71853	-0.153036		1.97404	0.143328	-0.421773		0.298797	0.702502	-0.248579		0.41954	0.738186	0.583802	0.602482	0.280877	0.784028	0.439691	0.733199	0.245479	0.525014	0.694499	0.467405	-0.404715	0.616527	-0.0263474	0.49898	1.09131	0.893044	0.873728	0.761403	0.652987	0.353523	0.931543	-0.259294	biological regulation;cell differentiation;cellular developmental process;cellular macromolecule metabolic process;cellular metabolic process;cellular process;cellular protein metabolic process;cellular response to stimulus;cellular response to stress;developmental process;macromolecule metabolic process;macromolecule modification;metabolic process;negative regulation of biological process;negative regulation of cellular metabolic process;negative regulation of cellular process;negative regulation of cellular protein metabolic process;negative regulation of macromolecule metabolic process;negative regulation of metabolic process;negative regulation of molecular function;negative regulation of NF-kappaB transcription factor activity;negative regulation of protein metabolic process;negative regulation of protein modification process;negative regulation of protein ubiquitination;negative regulation of sequence-specific DNA binding transcription factor activity;osteoblast differentiation;positive regulation of biological process;positive regulation of cell development;positive regulation of cell differentiation;positive regulation of cell proliferation;positive regulation of cellular process;positive regulation of developmental process;positive regulation of glial cell proliferation;positive regulation of gliogenesis;positive regulation of neurogenesis;primary metabolic process;protein metabolic process;protein modification by small protein conjugation;protein modification by small protein conjugation or removal;protein modification process;protein ufmylation;regulation of biological process;regulation of biosynthetic process;regulation of catabolic process;regulation of cell development;regulation of cell differentiation;regulation of cell proliferation;regulation of cellular biosynthetic process;regulation of cellular catabolic process;regulation of cellular macromolecule biosynthetic process;regulation of cellular metabolic process;regulation of cellular process;regulation of cellular protein metabolic process;regulation of developmental process;regulation of estrogen receptor signaling pathway;regulation of gene expression;regulation of glial cell proliferation;regulation of gliogenesis;regulation of localization;regulation of macromolecule biosynthetic process;regulation of macromolecule metabolic process;regulation of metabolic process;regulation of molecular function;regulation of multicellular organismal development;regulation of multicellular organismal process;regulation of nervous system development;regulation of neurogenesis;regulation of nitrogen compound metabolic process;regulation of nucleobase-containing compound metabolic process;regulation of primary metabolic process;regulation of proteasomal protein catabolic process;regulation of proteasomal ubiquitin-dependent protein catabolic process;regulation of protein catabolic process;regulation of protein localization;regulation of protein metabolic process;regulation of protein modification process;regulation of protein ubiquitination;regulation of proteolysis;regulation of response to stimulus;regulation of RNA metabolic process;regulation of sequence-specific DNA binding transcription factor activity;regulation of signal transduction;regulation of signaling;regulation of steroid hormone receptor signaling pathway;regulation of transcription, DNA-dependent;response to endoplasmic reticulum stress;response to stimulus;response to stress	acid-amino acid ligase activity;catalytic activity;ligase activity;ligase activity, forming carbon-nitrogen bonds;small conjugating protein ligase activity;UFM1 conjugating enzyme activity	cell part;cell projection;cytoplasm;cytoplasmic part;cytosol;endoplasmic reticulum;endoplasmic reticulum membrane;endoplasmic reticulum part;intracellular membrane-bounded organelle;intracellular organelle;intracellular organelle part;intracellular part;macromolecular complex;membrane;membrane part;membrane-bounded organelle;neuron projection;nuclear part;nucleoplasm;nucleus;organelle;organelle membrane;organelle part;protein complex		Acetylation;Alternativesplicing;Completeproteome;Cytoplasm;Endoplasmicreticulum;Ligase;Phosphoprotein;Referenceproteome;Tumorsuppressor;Ublconjugation;Ublconjugationpathway		2.09e-07	1.02158	2
P46467	P46467	Vps4b	Vacuolar protein sorting-associated protein 4B	VPS4B_MOUSE	>sp|P46467|VPS4B_MOUSE Vacuolar protein sorting-associated protein 4B OS=Mus musculus (Mouse) OX=10090 GN=Vps4b PE=1 SV=2	0.279998	0.851598	0.182075		0.332673	0.678821	-0.215908		1.57503	0.105154	-0.801395		0.379186	0.702202	-0.185933		0.913994	0.262962	-0.401842			0.0185697	1	0.0116897		2.09874	0.0570526	-0.789706		0.36171	0.63199	-0.197623		0.589468	0.464446	0.387864		-1.17017	-1.57059	-1.28328	-1.65508	-1.44461	-1.64908	-0.534324	-1.32281	-1.95999	-1.47837	-1.12681	-1.49354	-1.81438	-2.0552	-1.9579	-1.09487	-1.50835	-1.55654	-0.844589	-1.35874	-1.4872	-2.2233	-2.24658	-2.51672	biological regulation;catabolic process;cation transport;cell cycle process;cellular catabolic process;cellular component disassembly;cellular component disassembly at cellular level;cellular component organization;cellular component organization at cellular level;cellular component organization or biogenesis;cellular component organization or biogenesis at cellular level;cellular macromolecular complex disassembly;cellular macromolecular complex subunit organization;cellular macromolecule catabolic process;cellular macromolecule metabolic process;cellular metabolic process;cellular process;cellular protein complex disassembly;cholesterol transport;cytokinetic cell separation;cytokinetic process;early endosome to late endosome transport;endosome organization;endosome to lysosome transport via multivesicular body sorting pathway;endosome transport;endosome transport via multivesicular body sorting pathway;establishment of chromosome localization;establishment of localization;establishment of localization in cell;establishment of organelle localization;establishment of protein localization;intracellular cholesterol transport;intracellular lipid transport;intracellular sterol transport;intracellular transport;ion transport;lipid transport;macromolecular complex disassembly;macromolecular complex subunit organization;macromolecule catabolic process;macromolecule metabolic process;metabolic process;metal ion transport;metaphase plate congression;mitotic metaphase plate congression;modification-dependent macromolecule catabolic process;modification-dependent protein catabolic process;monovalent inorganic cation transport;negative regulation of biological process;negative regulation of cell death;negative regulation of cellular process;nucleus organization;organelle organization;organic substance transport;positive regulation of biological process;positive regulation of cell cycle;positive regulation of cell cycle process;positive regulation of cellular process;positive regulation of G2/M transition of mitotic cell cycle;positive regulation of mitotic cell cycle;positive regulation of viral reproduction;potassium ion transport;primary metabolic process;protein complex disassembly;protein complex subunit organization;protein depolymerization;protein metabolic process;protein transport;proteolysis;proteolysis involved in cellular protein catabolic process;regulation of biological process;regulation of cell cycle;regulation of cell cycle process;regulation of cell death;regulation of cellular component organization;regulation of cellular process;regulation of centrosome cycle;regulation of centrosome duplication;regulation of cytoskeleton organization;regulation of G2/M transition of mitotic cell cycle;regulation of interphase of mitotic cell cycle;regulation of microtubule cytoskeleton organization;regulation of microtubule-based process;regulation of mitotic cell cycle;regulation of organelle organization;regulation of viral reproduction;release of virus from host;reproductive process;response to chemical stimulus;response to lipid;response to organic substance;response to stimulus;sterol transport;transport;ubiquitin-dependent protein catabolic process;ubiquitin-dependent protein catabolic process via the multivesicular body sorting pathway;vacuole organization;vesicle-mediated transport;viral reproductive process	adenyl nucleotide binding;adenyl ribonucleotide binding;ATP binding;ATPase activity;ATPase activity, coupled;binding;catalytic activity;hydrolase activity;hydrolase activity, acting on acid anhydrides;hydrolase activity, acting on acid anhydrides, in phosphorus-containing anhydrides;identical protein binding;nucleoside-triphosphatase activity;nucleotide binding;protein binding;protein C-terminus binding;protein dimerization activity;protein homodimerization activity;purine nucleotide binding;purine ribonucleoside triphosphate binding;purine ribonucleotide binding;pyrophosphatase activity;ribonucleotide binding	cell part;centrosome;cytoplasm;cytoplasmic part;cytoskeletal part;cytosol;early endosome;endosomal part;endosome;endosome membrane;extracellular membrane-bounded organelle;extracellular organelle;extracellular region part;extracellular vesicular exosome;intracellular membrane-bounded organelle;intracellular non-membrane-bounded organelle;intracellular organelle;intracellular organelle part;intracellular part;late endosome;late endosome membrane;lysosome;lytic vacuole;membrane;membrane-bounded organelle;membrane-bounded vesicle;microtubule organizing center;non-membrane-bounded organelle;nucleus;organelle;organelle membrane;organelle part;spindle pole;vacuolar membrane;vacuolar part;vacuole;vesicle	Endocytosis	3D-structure;Acetylation;ATP-binding;Cellcycle;Celldivision;Coiledcoil;Completeproteome;Endosome;Hydrolase;Membrane;Nucleotide-binding;Phosphoprotein;Proteintransport;Referenceproteome;Transport	REACT_334712	1.33e-06	0.967575	3
A0A0R4J0M9;Q8CDG3;Q8CDG3-2	A0A0R4J0M9;Q8CDG3;Q8CDG3-2	Vcpip1	Isoform of Q8CDG3, Ubiquitinyl hydrolase 1;Deubiquitinating protein VCIP135;Isoform of Q8CDG3, Isoform 2 of Deubiquitinating protein VCIP135	A0A0R4J0M9_MOUSE;VCIP1_MOUSE;VCIP1-2_MOUSE	>tr|A0A0R4J0M9|A0A0R4J0M9_MOUSE Isoform of Q8CDG3, Ubiquitinyl hydrolase 1 OS=Mus musculus (Mouse) OX=10090 GN=Vcpip1 PE=1 SV=1;>sp|Q8CDG3|VCIP1_MOUSE Deubiquitinating protein VCIP135 OS=Mus musculus (Mouse) OX=10090 GN=Vcpip1 PE=1 SV=1;>sp|Q8CDG3-2|VCIP1-2_MOUSE Isoform of Q8CDG3, Isoform 2 of Deubiquitinating protein VCIP135 OS=Mus musculus (Mouse) OX=10090 GN=Vcpip1 PE=1 SV=1	0.186578	0.914338	0.125494		0	1	-0.295641		0.541347	0.496255	0.471815		0.22573	0.81935	-0.107527		0	1	-0.403168			0.909399	0.292196	-0.441741		0.0448691	0.998789	0.0300736		0.516247	0.534292	0.334214		0	1	-0.433241		NaN	-1.40041	-1.47648	-0.803295	-0.873691	NaN	-1.36743	-1.06258	-0.919107	-1.56762	-1.0875	-1.5118	-1.56715	NaN	NaN	NaN	-1.35383	-1.85761	NaN	NaN	-0.667449	-1.24808	NaN	-1.48619	cell cycle phase;cell cycle process;cellular component assembly;cellular component assembly at cellular level;cellular component organization;cellular component organization at cellular level;cellular component organization or biogenesis;cellular component organization or biogenesis at cellular level;cellular macromolecule metabolic process;cellular membrane fusion;cellular membrane organization;cellular metabolic process;cellular process;cellular protein metabolic process;endoplasmic reticulum membrane fusion;Golgi organization;Golgi reassembly;macromolecule metabolic process;macromolecule modification;membrane fusion;membrane organization;metabolic process;mitosis;nuclear division;organelle fission;organelle fusion;organelle membrane fusion;organelle organization;primary metabolic process;protein deubiquitination;protein K11-linked deubiquitination;protein K48-linked deubiquitination;protein metabolic process;protein modification by small protein conjugation;protein modification by small protein conjugation or removal;protein modification by small protein removal;protein modification process;protein ubiquitination	catalytic activity;cysteine-type peptidase activity;hydrolase activity;peptidase activity;peptidase activity, acting on L-amino acid peptides;small conjugating protein-specific protease activity;ubiquitin-specific protease activity	cell part;cytoplasm;cytoplasmic part;endoplasmic reticulum;Golgi apparatus part;Golgi stack;intracellular membrane-bounded organelle;intracellular organelle;intracellular organelle part;intracellular part;membrane-bounded organelle;organelle;organelle part		Acetylation;Alternativesplicing;Completeproteome;Endoplasmicreticulum;Golgiapparatus;Hydrolase;Isopeptidebond;Phosphoprotein;Protease;Referenceproteome;Thiolprotease;Ublconjugation;Ublconjugationpathway		2.63e-05	0.866546	1
F6RJ39;Q9JIX8;Q9JIX8-4	F6RJ39;Q9JIX8;Q9JIX8-4	Acin1	Isoform of Q9JIX8, SAP domain-containing protein (Fragment);Apoptotic chromatin condensation inducer in the nucleus;Isoform of Q9JIX8, Isoform 4 of Apoptotic chromatin condensation inducer in the nucleus	F6RJ39_MOUSE;ACINU_MOUSE;ACINU-4_MOUSE	>tr|F6RJ39|F6RJ39_MOUSE Isoform of Q9JIX8, SAP domain-containing protein (Fragment) OS=Mus musculus (Mouse) OX=10090 GN=Acin1 PE=1 SV=1;>sp|Q9JIX8|ACINU_MOUSE Apoptotic chromatin condensation inducer in the nucleus OS=Mus musculus (Mouse) OX=10090 GN=Acin1 PE=1 SV=3;>sp|Q9JIX8-4|ACINU-4_MOUSE Isoform of Q9JIX8, Isoform 4 of Apoptotic chromatin condensation inducer in the nucleus OS=Mus musculus (Mouse) OX=10090 GN=Acin1 PE=1 SV=3	0.522321	0.715197	0.763883		0.605777	0.471609	-1.39885		0.366469	0.632833	-0.424088		0.559225	0.593493	0.99343		0.328138	0.669039	-0.405423			0.0708235	0.964816	0.110495		0.242873	0.801874	-0.313593		0.335327	0.651763	0.882935		0.077282	0.948561	-0.0918307		-2.12575	-1.8414	-1.44829	-1.43988	-1.8808	-1.13764	0.949921	-1.73126	2.77727	-1.6242	-0.972996	-1.5339	-0.865455	-2.3225	-1.88618	-1.8751	-1.07594	-1.83098	-1.84601	-0.132634	-0.799257	-1.85569	-2.17031	-1.75665	apoptosis;apoptotic chromosome condensation;biological regulation;cell death;cell differentiation;cellular component organization;cellular component organization at cellular level;cellular component organization or biogenesis;cellular component organization or biogenesis at cellular level;cellular developmental process;cellular macromolecule metabolic process;cellular metabolic process;cellular nitrogen compound metabolic process;cellular process;chromosome condensation;chromosome organization;death;developmental process;DNA conformation change;DNA metabolic process;DNA packaging;erythrocyte differentiation;macromolecule metabolic process;metabolic process;mRNA metabolic process;mRNA processing;myeloid cell differentiation;negative regulation of biological process;negative regulation of cellular metabolic process;negative regulation of cellular process;negative regulation of macromolecule metabolic process;negative regulation of metabolic process;negative regulation of mRNA processing;negative regulation of nitrogen compound metabolic process;negative regulation of nuclear mRNA splicing, via spliceosome;negative regulation of nucleobase-containing compound metabolic process;negative regulation of RNA metabolic process;negative regulation of RNA splicing;nitrogen compound metabolic process;nucleic acid metabolic process;nucleobase-containing compound metabolic process;organelle organization;positive regulation of apoptosis;positive regulation of biological process;positive regulation of cell death;positive regulation of cell differentiation;positive regulation of cellular process;positive regulation of developmental process;positive regulation of monocyte differentiation;positive regulation of myeloid cell differentiation;positive regulation of myeloid leukocyte differentiation;positive regulation of programmed cell death;primary metabolic process;programmed cell death;regulation of apoptosis;regulation of autophagy;regulation of biological process;regulation of catabolic process;regulation of cell death;regulation of cell differentiation;regulation of cellular catabolic process;regulation of cellular metabolic process;regulation of cellular process;regulation of developmental process;regulation of gene expression;regulation of immune system process;regulation of macromolecule metabolic process;regulation of metabolic process;regulation of monocyte differentiation;regulation of mRNA processing;regulation of multicellular organismal development;regulation of multicellular organismal process;regulation of myeloid cell differentiation;regulation of myeloid leukocyte differentiation;regulation of nitrogen compound metabolic process;regulation of nuclear mRNA splicing, via spliceosome;regulation of nucleobase-containing compound metabolic process;regulation of primary metabolic process;regulation of programmed cell death;regulation of RNA metabolic process;regulation of RNA splicing;RNA metabolic process;RNA processing;RNA splicing	binding;nucleotide binding	cell part;cytoplasm;exon-exon junction complex;intracellular membrane-bounded organelle;intracellular non-membrane-bounded organelle;intracellular organelle;intracellular organelle part;intracellular part;macromolecular complex;membrane;membrane-bounded organelle;non-membrane-bounded organelle;nuclear body;nuclear part;nuclear speck;nucleolus;nucleoplasm;nucleoplasm part;nucleus;organelle;organelle part;plasma membrane;protein complex	mRNA surveillance pathway;RNA transport;Spliceosome	Acetylation;Alternativesplicing;Apoptosis;Completeproteome;Isopeptidebond;Methylation;mRNAprocessing;mRNAsplicing;Nucleus;Phosphoprotein;Proteomicsidentification;Referenceproteome;Ublconjugation	REACT_277640	1.84e-09	1.04694	29
Q921F4	Q921F4	Hnrnpll	Heterogeneous nuclear ribonucleoprotein L-like	HNRLL_MOUSE	>sp|Q921F4|HNRLL_MOUSE Heterogeneous nuclear ribonucleoprotein L-like OS=Mus musculus (Mouse) OX=10090 GN=Hnrnpll PE=1 SV=3	0.887739	0.636988	1.38211		1.03699	0.279743	-1.11091		0.363186	0.6351	0.331794		0.43439	0.665566	0.704036		0.262488	0.737147	-0.406871			0.298351	0.733141	-0.463248		0.0697346	0.973097	-0.131454		1.01537	0.289247	1.16728		0.355077	0.656095	-0.275417		-2.49654	-3.33389	-2.42797	-2.41587	-2.27628	-1.78088	0.957131	-2.04582	0.165644	-2.37534	-1.07738	-1.80685	-2.18867	-2.31929	-2.49749	-2.5321	-2.60647	-2.71414	-2.67504	-1.76741	-1.16267	-2.27811	-2.3604	-2.6347	biological regulation;cellular macromolecule metabolic process;cellular metabolic process;cellular nitrogen compound metabolic process;cellular process;macromolecule metabolic process;metabolic process;mRNA metabolic process;mRNA processing;nitrogen compound metabolic process;nucleic acid metabolic process;nucleobase-containing compound metabolic process;positive regulation of biological process;positive regulation of cellular metabolic process;positive regulation of cellular process;positive regulation of macromolecule metabolic process;positive regulation of metabolic process;positive regulation of nitrogen compound metabolic process;positive regulation of nucleobase-containing compound metabolic process;positive regulation of RNA metabolic process;positive regulation of RNA splicing;primary metabolic process;regulation of biological process;regulation of cellular metabolic process;regulation of cellular process;regulation of gene expression;regulation of macromolecule metabolic process;regulation of metabolic process;regulation of nitrogen compound metabolic process;regulation of nucleobase-containing compound metabolic process;regulation of primary metabolic process;regulation of RNA metabolic process;regulation of RNA splicing;RNA metabolic process;RNA processing	binding;mRNA binding;nucleic acid binding;nucleotide binding;RNA binding	cell part;intracellular membrane-bounded organelle;intracellular organelle;intracellular part;macromolecular complex;membrane;membrane-bounded organelle;nucleus;organelle;ribonucleoprotein complex		3D-structure;Alternativesplicing;Completeproteome;Phosphoprotein;Referenceproteome;Repeat;Ribonucleoprotein;RNA-binding		5.53e-08	1.03185	10
E9Q1Z0	E9Q1Z0	Krt90	IF rod domain-containing protein	E9Q1Z0_MOUSE	>tr|E9Q1Z0|E9Q1Z0_MOUSE IF rod domain-containing protein OS=Mus musculus (Mouse) OX=10090 GN=Krt90 PE=1 SV=1	0.724185	0.655205	-0.936605		0.184951	0.819187	-0.26286		1.5844	0.105102	-1.50241		0.100615	0.928901	-0.14564		0.302799	0.694355	-0.4085			0.360748	0.664487	0.443082		1.06275	0.281078	-1.05933		0.58939	0.485947	-0.588723		0.504152	0.529726	0.650828		1.26649	0.552147	0.238176	-0.581664	-0.160146	0.0796924	-0.123955	-2.06686	-0.739992	0.667016	-0.237381	-0.670263	-0.209939	-1.33268	0.634804	-1.12425	0.634681	1.13743	0.0191116	-0.416949	-0.828731	-0.241289	-1.85883	-1.70652		structural molecule activity	cell part;cytoskeletal part;intermediate filament;intracellular organelle part;intracellular part;keratin filament;macromolecular complex;organelle part;protein complex		Coiledcoil;Completeproteome;Intermediatefilament;Proteomicsidentification;Referenceproteome		2.89e-07	1.01747	3
Q9DBR0	Q9DBR0	Akap8	A-kinase anchor protein 8	AKAP8_MOUSE	>sp|Q9DBR0|AKAP8_MOUSE A-kinase anchor protein 8 OS=Mus musculus (Mouse) OX=10090 GN=Akap8 PE=1 SV=1	0.204062	0.90432	0.0750816		0.757533	0.389591	-0.447821		3.17053	0.0207484	0.625754	+	0.102394	0.927675	0.0390933		1.21113	0.15803	-0.408728			0.665444	0.431749	-0.148289		2.88965	0.016183	0.477465	+	0.504264	0.54013	0.187383		1.87601	0.0789801	-0.886193		-0.856926	-0.762223	-0.714103	-0.681721	-0.391007	-0.645934	-1.06536	-0.612344	-0.838064	-0.352831	-0.500376	-1.01717	-0.62196	-0.789567	-1.64777	-1.44043	-0.811872	-0.68871	-0.908086	-1.0493	-0.259725	-0.217443	-0.386275	-0.0915079	cell cycle process;cellular component organization;cellular component organization at cellular level;cellular component organization or biogenesis;cellular component organization or biogenesis at cellular level;cellular macromolecule metabolic process;cellular metabolic process;cellular nitrogen compound metabolic process;cellular process;chromosome condensation;chromosome organization;DNA conformation change;DNA metabolic process;DNA packaging;macromolecule metabolic process;metabolic process;mitotic chromosome condensation;nitrogen compound metabolic process;nucleic acid metabolic process;nucleobase-containing compound metabolic process;organelle organization;primary metabolic process	binding;cation binding;chromatin binding;DNA binding;double-stranded DNA binding;ion binding;metal ion binding;nucleic acid binding;structure-specific DNA binding;transition metal ion binding;zinc ion binding	cell part;chromatin;chromosomal part;chromosome;condensed chromosome;cytoplasmic part;female pronucleus;Golgi apparatus;intracellular membrane-bounded organelle;intracellular non-membrane-bounded organelle;intracellular organelle;intracellular organelle part;intracellular part;membrane;membrane-bounded organelle;mitochondrion;non-membrane-bounded organelle;nuclear chromatin;nuclear chromosome part;nuclear matrix;nuclear part;nucleoplasm;nucleus;organelle;organelle part;pronucleus		Completeproteome;DNA-binding;Metal-binding;Nucleus;Phosphoprotein;Referenceproteome;Repeat;Zinc;Zinc-finger		4.94e-07	1.00507	4
Q99LC3	Q99LC3	Ndufa10	NADH dehydrogenase [ubiquinone] 1 alpha subcomplex subunit 10, mitochondrial	NDUAA_MOUSE	>sp|Q99LC3|NDUAA_MOUSE NADH dehydrogenase [ubiquinone] 1 alpha subcomplex subunit 10, mitochondrial OS=Mus musculus (Mouse) OX=10090 GN=Ndufa10 PE=1 SV=1	1.49834	0.583761	0.57303		0.0488328	0.990556	0.073453		0.155774	0.85462	-0.132175		0.9724	0.360398	-0.482194		0.526711	0.489096	-0.408741			1.95191	0.0540256	-0.79822		2.27584	0.0424583	-0.930395	+	0.407275	0.599405	0.316026		0.454839	0.567274	0.521653		-0.870105	-1.10639	-0.755503	-0.853758	-0.74055	0.124069	-0.520911	-0.156242	-1.78629	-0.966552	-0.535952	-1.07968	-2.25434	-0.194924	-1.15289	-0.472508	-1.4528	-0.772959	-1.60573	-1.80109	-1.24274	-2.03101	-1.84556	-1.04197	metabolic process;oxidation-reduction process;response to chemical stimulus;response to drug;response to stimulus	adenyl nucleotide binding;adenyl ribonucleotide binding;ATP binding;binding;catalytic activity;kinase activity;nucleobase-containing compound kinase activity;nucleoside kinase activity;nucleotide binding;purine nucleotide binding;purine ribonucleoside triphosphate binding;purine ribonucleotide binding;ribonucleotide binding;transferase activity;transferase activity, transferring phosphorus-containing groups	cell part;cytoplasmic part;intracellular membrane-bounded organelle;intracellular organelle;intracellular organelle lumen;intracellular organelle part;intracellular part;macromolecular complex;membrane part;membrane-bounded organelle;membrane-enclosed lumen;mitochondrial matrix;mitochondrial membrane part;mitochondrial part;mitochondrial respiratory chain complex I;mitochondrion;myelin sheath;NADH dehydrogenase complex;organelle;organelle lumen;organelle part;protein complex;respiratory chain complex I	Alzheimer's disease;Huntington's disease;Oxidative phosphorylation;Parkinson's disease	Acetylation;Completeproteome;Directproteinsequencing;Electrontransport;FAD;Flavoprotein;Mitochondrion;Referenceproteome;Respiratorychain;Transitpeptide;Transport	REACT_278797	1.31e-06	0.968247	3
P22892;Q8CBB7	P22892;Q8CBB7	Ap1g1	AP-1 complex subunit gamma-1;Isoform of P22892, AP-1 complex subunit gamma	AP1G1_MOUSE;Q8CBB7_MOUSE	>sp|P22892|AP1G1_MOUSE AP-1 complex subunit gamma-1 OS=Mus musculus (Mouse) OX=10090 GN=Ap1g1 PE=1 SV=3;>tr|Q8CBB7|Q8CBB7_MOUSE Isoform of P22892, AP-1 complex subunit gamma OS=Mus musculus (Mouse) OX=10090 GN=Ap1g1 PE=1 SV=1	0.019676	1	-0.015026		0.636693	0.450429	-0.491792		0.28818	0.704346	0.289038		0.125572	0.911026	0.0748266		0.919115	0.261328	-0.416965			0.00175166	1	0.00126895		0.522553	0.587365	0.290307		0.0751657	0.944495	0.0735577		0.723319	0.384545	-0.707272		NaN	-1.13347	-0.86602	-0.80795	-0.908425	-1.36028	-1.13521	-0.399442	-1.18246	-0.974967	-0.206125	-1.11475	NaN	NaN	-1.49888	-1.22385	-1.47484	NaN	-0.734061	-0.620496	-1.345	-0.758194	0.0793376	-0.592519	biological regulation;cellular process;endosome to melanosome transport;endosome transport;establishment of localization;establishment of localization in cell;establishment of protein localization;Golgi to lysosome transport;Golgi vesicle transport;intracellular protein transport;intracellular transport;lysosomal transport;positive regulation of biological process;positive regulation of cell activation;positive regulation of cell killing;positive regulation of cellular process;positive regulation of defense response;positive regulation of exocytosis;positive regulation of immune effector process;positive regulation of immune response;positive regulation of immune system process;positive regulation of innate immune response;positive regulation of leukocyte activation;positive regulation of leukocyte degranulation;positive regulation of leukocyte mediated cytotoxicity;positive regulation of leukocyte mediated immunity;positive regulation of lymphocyte activation;positive regulation of lymphocyte mediated immunity;positive regulation of natural killer cell activation;positive regulation of natural killer cell degranulation;positive regulation of natural killer cell mediated cytotoxicity;positive regulation of natural killer cell mediated immunity;positive regulation of response to stimulus;positive regulation of secretion;positive regulation of transport;post-Golgi vesicle-mediated transport;protein transport;regulation of biological process;regulation of cell activation;regulation of cell killing;regulation of cellular localization;regulation of cellular process;regulation of defense response;regulation of exocytosis;regulation of immune effector process;regulation of immune response;regulation of immune system process;regulation of innate immune response;regulation of leukocyte activation;regulation of leukocyte degranulation;regulation of leukocyte mediated cytotoxicity;regulation of leukocyte mediated immunity;regulation of localization;regulation of lymphocyte activation;regulation of lymphocyte mediated immunity;regulation of natural killer cell activation;regulation of natural killer cell degranulation;regulation of natural killer cell mediated cytotoxicity;regulation of natural killer cell mediated immunity;regulation of response to stimulus;regulation of response to stress;regulation of secretion;regulation of transport;regulation of vesicle-mediated transport;transport;vacuolar transport;vesicle-mediated transport	binding;cytoskeletal protein binding;enzyme binding;GTPase binding;GTP-dependent protein binding;kinesin binding;protein binding;protein transporter activity;Rab GTPase binding;Ras GTPase binding;small GTPase binding;substrate-specific transporter activity;transporter activity	AP-type membrane coat adaptor complex;cell part;clathrin adaptor complex;clathrin coated vesicle membrane;clathrin-coated vesicle;coated vesicle;coated vesicle membrane;cytoplasm;cytoplasmic membrane-bounded vesicle;cytoplasmic part;cytoplasmic vesicle;cytoplasmic vesicle membrane;cytoplasmic vesicle part;endosome;Golgi apparatus;Golgi apparatus part;intracellular membrane-bounded organelle;intracellular organelle;intracellular organelle part;intracellular part;macromolecular complex;membrane;membrane part;membrane-bounded organelle;membrane-bounded vesicle;organelle;organelle membrane;organelle part;perinuclear region of cytoplasm;protein complex;recycling endosome;trans-Golgi network;vesicle;vesicle membrane	Lysosome	3D-structure;Completeproteome;Cytoplasmicvesicle;Directproteinsequencing;Golgiapparatus;Membrane;Proteintransport;Proteomicsidentification;Referenceproteome;Transport	REACT_303468;REACT_316383;REACT_342454	4.05e-06	0.930409	1
Q8BLN5	Q8BLN5	Lss	Lanosterol synthase	LSS_MOUSE	>sp|Q8BLN5|LSS_MOUSE Lanosterol synthase OS=Mus musculus (Mouse) OX=10090 GN=Lss PE=1 SV=2	0.420854	0.767352	0.189401		0.999674	0.290706	-0.503776		0.0524292	0.97588	-0.0480062		0.198319	0.848839	0.0866531		1.15485	0.173186	-0.417123			1.44873	0.122722	-0.480895		1.42394	0.162072	-0.528901		1.1754	0.248211	0.567548		0.125833	0.892561	0.111778		-0.203473	-0.0630178	0.275447	-0.627789	0.128047	0.112157	-0.172046	0.070612	-0.220198	0.412916	-0.21268	0.126544	-0.860778	-0.147672	-0.422942	NaN	0.043921	-0.883984	-0.60165	-0.721896	-0.339135	-1.08981	-0.33778	NaN	alcohol metabolic process;biosynthetic process;cholesterol biosynthetic process;cholesterol metabolic process;lipid biosynthetic process;lipid metabolic process;metabolic process;primary metabolic process;small molecule metabolic process;steroid biosynthetic process;steroid metabolic process;sterol biosynthetic process;sterol metabolic process	catalytic activity;intramolecular transferase activity;isomerase activity;lanosterol synthase activity;oxidosqualene cyclase activity	cell part;cytoplasmic part;endoplasmic reticulum membrane;endoplasmic reticulum part;intracellular organelle part;intracellular part;lipid particle;membrane;membrane part;organelle membrane;organelle part	Steroid biosynthesis	Acetylation;Completeproteome;Endoplasmicreticulum;Isomerase;Lipidbiosynthesis;Lipidmetabolism;Membrane;Referenceproteome;Repeat;Steroidbiosynthesis	REACT_303828;REACT_345006	2.8e-07	1.01797	1
Q9CQN1	Q9CQN1	Trap1	Heat shock protein 75 kDa, mitochondrial	TRAP1_MOUSE	>sp|Q9CQN1|TRAP1_MOUSE Heat shock protein 75 kDa, mitochondrial OS=Mus musculus (Mouse) OX=10090 GN=Trap1 PE=1 SV=1	0.665836	0.665239	-0.301485		0.731943	0.398765	-0.306714		0.98471	0.246849	-0.258928		0.233333	0.811572	-0.113571		1.31585	0.134756	-0.420286			0.294774	0.735099	-0.127571		1.2985	0.197339	-0.386499		0.0236348	1	0.0139998		0.0880277	0.935158	-0.033787		0.762719	1.27587	1.31365	0.914985	1.06713	0.798962	0.280264	0.914934	0.367541	0.76556	1.14496	0.931907	0.238522	0.513294	0.409681	0.821618	0.751372	1.13075	0.653884	0.617971	0.445053	0.414322	0.708998	0.549888	biological regulation;cellular macromolecule metabolic process;cellular metabolic process;cellular process;cellular protein metabolic process;macromolecule metabolic process;metabolic process;posttranscriptional regulation of gene expression;primary metabolic process;protein folding;protein metabolic process;regulation of biological process;regulation of biosynthetic process;regulation of cellular biosynthetic process;regulation of cellular macromolecule biosynthetic process;regulation of cellular metabolic process;regulation of cellular process;regulation of cellular protein metabolic process;regulation of gene expression;regulation of macromolecule biosynthetic process;regulation of macromolecule metabolic process;regulation of metabolic process;regulation of primary metabolic process;regulation of protein metabolic process;regulation of translation;response to stimulus;response to stress;translational attenuation	adenyl nucleotide binding;adenyl ribonucleotide binding;ATP binding;binding;enzyme binding;kinase binding;nucleotide binding;protein binding;protein kinase binding;purine nucleotide binding;purine ribonucleoside triphosphate binding;purine ribonucleotide binding;ribonucleotide binding	cell part;cytoplasmic part;extracellular membrane-bounded organelle;extracellular organelle;extracellular region part;extracellular vesicular exosome;intracellular membrane-bounded organelle;intracellular organelle;intracellular organelle lumen;intracellular organelle part;intracellular part;lipid particle;membrane;membrane-bounded organelle;membrane-bounded vesicle;membrane-enclosed lumen;mitochondrial inner membrane;mitochondrial intermembrane space;mitochondrial matrix;mitochondrial membrane;mitochondrial part;mitochondrion;nuclear part;nucleoplasm;organelle;organelle envelope lumen;organelle inner membrane;organelle lumen;organelle membrane;organelle part;vesicle		Acetylation;ATP-binding;Chaperone;Completeproteome;Directproteinsequencing;Membrane;Mitochondrion;Mitochondrioninnermembrane;Nucleotide-binding;Phosphoprotein;Referenceproteome;Transitpeptide		1.12e-10	1.05568	4
