## Supplemental Tables for "Affinity purification-mass spectrometry and single fiber physiology/proteomics reveals mechanistic insights of C18ORF25": Table S1.xlsx (part 8 of 8)

### Sheet: Sheet7 (continued)
PG.ProteinGroups	PG.ProteinAccessions	PG.Genes	PG.ProteinDescriptions	PG.ProteinNames	PG.FASTAHeader	-Log Student's T-test p-value GFP AA_GFP control	Student's T-test q-value GFP AA_GFP control	Log(GFP AA_GFP control	Student's T-test Significant GFP AA_GFP control	-Log Student's T-test p-value WT AA_WT control	Student's T-test q-value WT AA_WT control	Log(WT AA_WT control	Student's T-test Significant WT AA_WT control	-Log Student's T-test p-value Mutant AA_Mutant control	Student's T-test q-value Mutant AA_Mutant control	Log(Mutant AA_Mutant control	Student's T-test Significant Mutant AA_Mutant control	-Log Student's T-test p-value WT control_GFP	Student's T-test q-value WT control_GFP	Log(WT control_GFP	Student's T-test Significant WT control_GFP	-Log Student's T-test p-value WT AA_GFP	Student's T-test q-value WT AA_GFP	Log(WT AA_GFP	Student's T-test Significant WT AA_GFP	Significant in WT-C vs GFP and/or WT-AA vs GFP	-Log Student's T-test p-value Mutant control_GFP	Student's T-test q-value Mutant control_GFP	Log(Mutant control_GFP	Student's T-test Significant Mutant control_GFP	-Log Student's T-test p-value Mutant AA_GFP	Student's T-test q-value Mutant AA_GFP	Log(Mutant AA_GFP	Student's T-test Significant Mutant AA_GFP	-Log Student's T-test p-value WT control_Mutant control	Student's T-test q-value WT control_Mutant control	Log(WT control_Mutant control	Student's T-test Significant WT control_Mutant control	-Log Student's T-test p-value WT AA_Mutant AA	Student's T-test q-value WT AA_Mutant AA	Log(WT AA_Mutant AA	Student's T-test Significant WT AA_Mutant AA	A1_GFP - 1 - Normalised	B1_GFP - 2 - Normalised	C1_GFP - 3 - Normalised	D1_GFP - 4 - Normalised	E1_GFP + 1 - Normalised	F1_GFP + 2 - Normalised	G1_GFP + 3 - Normalised	H1_GFP + 4 - Normalised	A2_WT - 1 - Normalised	B2_WT - 2 - Normalised	C2_WT - 3 - Normalised	D2_WT - 4 - Normalised	E2_WT + 1 - Normalised	F2_WT + 2 - Normalised	G2_WT + 3 - Normalised	H2_WT + 4 - Normalised	A3_A - 1 - Normalised	B3_A - 2 - Normalised	C3_A - 3 - Normalised	D3_A - 4 - Normalised	E3_A + 1 - Normalised	F3_A + 2 - Normalised	G3_A + 3 - Normalised	H3_A + 4 - Normalised	GOBP name	GOMF name	GOCC name	KEGG name	Keywords	Reactome	PG.Qvalue	PG.Cscore	# Peptides
P05132	P05132	Prkaca	cAMP-dependent protein kinase catalytic subunit alpha	KAPCA_MOUSE	>sp|P05132|KAPCA_MOUSE cAMP-dependent protein kinase catalytic subunit alpha OS=Mus musculus (Mouse) OX=10090 GN=Prkaca PE=1 SV=3	0.226821	0.886643	0.145114		1.60603	0.152058	-0.590593		2.54059	0.0314099	-0.515341	+	0.373346	0.706565	0.169331		1.22501	0.154518	-0.421263			0.436268	0.601441	0.179942		1.05102	0.287626	-0.335399		0.0200578	1	-0.0106109		0.259693	0.74097	-0.0858633		-0.116313	-0.274994	0.457148	-0.743633	-0.154941	0.0665789	0.121832	-0.130807	-0.158107	-0.100293	0.0545845	0.493573	-0.325689	-0.358529	-0.903377	-0.48502	-0.0924444	-0.0251694	0.37436	0.0754554	-0.35963	-0.461604	-0.42636	-0.481567	anatomical structure formation involved in morphogenesis;biological regulation;carbohydrate homeostasis;cell maturation;cellular chemical homeostasis;cellular developmental process;cellular glucose homeostasis;cellular homeostasis;cellular macromolecule metabolic process;cellular metabolic process;cellular process;cellular process involved in reproduction;cellular protein metabolic process;cellular response to carbohydrate stimulus;cellular response to chemical stimulus;cellular response to endogenous stimulus;cellular response to glucose stimulus;cellular response to hexose stimulus;cellular response to hormone stimulus;cellular response to monosaccharide stimulus;cellular response to organic substance;cellular response to parathyroid hormone stimulus;cellular response to stimulus;chemical homeostasis;developmental maturation;developmental process;developmental process involved in reproduction;formation of primary germ layer;glucose homeostasis;homeostatic process;macromolecule metabolic process;macromolecule modification;mesoderm formation;metabolic process;neural tube closure;peptidyl-amino acid modification;peptidyl-serine modification;peptidyl-serine phosphorylation;peptidyl-threonine modification;peptidyl-threonine phosphorylation;phosphate-containing compound metabolic process;phosphorus metabolic process;phosphorylation;positive regulation of biological process;positive regulation of cell cycle arrest;positive regulation of cell cycle process;positive regulation of cellular process;positive regulation of intracellular protein transport;positive regulation of intracellular transport;positive regulation of nucleocytoplasmic transport;positive regulation of protein export from nucleus;positive regulation of protein transport;positive regulation of transport;primary metabolic process;protein autophosphorylation;protein metabolic process;protein modification process;protein phosphorylation;regulation of biological process;regulation of biological quality;regulation of catabolic process;regulation of cell communication;regulation of cell cycle;regulation of cell cycle arrest;regulation of cell cycle process;regulation of cell differentiation;regulation of cellular catabolic process;regulation of cellular component biogenesis;regulation of cellular component organization;regulation of cellular localization;regulation of cellular metabolic process;regulation of cellular process;regulation of cellular protein metabolic process;regulation of developmental process;regulation of establishment of protein localization;regulation of gene expression;regulation of intracellular protein transport;regulation of intracellular transport;regulation of localization;regulation of macromolecule metabolic process;regulation of metabolic process;regulation of multicellular organismal process;regulation of neurological system process;regulation of nucleocytoplasmic transport;regulation of ossification;regulation of osteoblast differentiation;regulation of primary metabolic process;regulation of proteasomal protein catabolic process;regulation of protein catabolic process;regulation of protein export from nucleus;regulation of protein localization;regulation of protein metabolic process;regulation of protein processing;regulation of protein transport;regulation of proteolysis;regulation of signaling;regulation of synaptic transmission;regulation of system process;regulation of tight junction assembly;regulation of transmission of nerve impulse;regulation of transport;reproductive process;response to carbohydrate stimulus;response to chemical stimulus;response to endogenous stimulus;response to glucose stimulus;response to hexose stimulus;response to hormone stimulus;response to monosaccharide stimulus;response to organic substance;response to parathyroid hormone stimulus;response to stimulus;sperm capacitation;tube closure;tube formation	adenyl nucleotide binding;adenyl ribonucleotide binding;ATP binding;binding;cAMP-dependent protein kinase activity;catalytic activity;cyclic nucleotide-dependent protein kinase activity;enzyme binding;kinase activity;kinase binding;nucleotide binding;phosphotransferase activity, alcohol group as acceptor;protein binding;protein kinase A binding;protein kinase A regulatory subunit binding;protein kinase activity;protein kinase binding;protein serine/threonine kinase activity;protein serine/threonine/tyrosine kinase activity;purine nucleotide binding;purine ribonucleoside triphosphate binding;purine ribonucleotide binding;ribonucleotide binding;transferase activity;transferase activity, transferring phosphorus-containing groups;ubiquitin protein ligase binding	AMP-activated protein kinase complex;cell part;centrosome;cytoplasm;cytoplasmic part;cytoskeletal part;cytosol;extracellular membrane-bounded organelle;extracellular organelle;extracellular region part;extracellular vesicular exosome;intracellular membrane-bounded organelle;intracellular non-membrane-bounded organelle;intracellular organelle;intracellular organelle part;intracellular part;macromolecular complex;membrane;membrane-bounded organelle;membrane-bounded vesicle;microtubule organizing center;mitochondrion;neuromuscular junction;non-membrane-bounded organelle;nuclear part;nucleoplasm;nucleus;organelle;organelle part;plasma membrane;protein complex;synapse;vesicle	Amoebiasis;Apoptosis;Bile secretion;Calcium signaling pathway;Chemokine signaling pathway;Dilated cardiomyopathy;Endocrine and other factor-regulated calcium reabsorption;Gap junction;Gastric acid secretion;GnRH signaling pathway;Hedgehog signaling pathway;Insulin signaling pathway;Long-term potentiation;MAPK signaling pathway;Meiosis - yeast;Melanogenesis;Olfactory transduction;Oocyte meiosis;Prion diseases;Progesterone-mediated oocyte maturation;Salivary secretion;Taste transduction;Vascular smooth muscle contraction;Vasopressin-regulated water reabsorption;Vibrio cholerae infection;Wnt signaling pathway	3D-structure;Alternativesplicing;ATP-binding;cAMP;Cellmembrane;Cellprojection;Cilium;Completeproteome;Cytoplasm;Flagellum;Kinase;Lipoprotein;Membrane;Mitochondrion;Myristate;Nucleotide-binding;Nucleus;Phosphoprotein;Referenceproteome;Serine/threonine-proteinkinase;Transferase	REACT_272448;REACT_276302;REACT_278699;REACT_280010;REACT_286537;REACT_286837;REACT_287123;REACT_294984;REACT_295338;REACT_297430;REACT_306614;REACT_307305;REACT_308431;REACT_310780;REACT_310977;REACT_315885;REACT_316390;REACT_325290;REACT_328862;REACT_336227;REACT_345278;REACT_353777;REACT_359387;REACT_360524	2.94e-07	1.01719	3
P57759	P57759	Erp29	Endoplasmic reticulum resident protein 29	ERP29_MOUSE	>sp|P57759|ERP29_MOUSE Endoplasmic reticulum resident protein 29 OS=Mus musculus (Mouse) OX=10090 GN=Erp29 PE=1 SV=2	0.132479	0.948828	0.326921		0.852446	0.346457	0.620706		0	1	-1.16224		1.01427	0.340771	-1.04212		0.284521	0.714301	-0.421417			1.08736	0.222554	-1.03818		0	1	-2.20042		0.00481193	1	-0.00394183		0	1	1.779		-2.9453	-2.60325	-2.63067	NaN	-2.83299	NaN	-0.666889	-3.69856	-4.11315	-3.97704	-3.17109	-3.15899	NaN	-3.08676	-2.5601	-3.30622	-3.59619	-3.72217	-3.76047	-3.32567	NaN	-4.76336	NaN	NaN	activation of MAPK activity;biological regulation;cellular macromolecule metabolic process;cellular metabolic process;cellular process;cellular protein metabolic process;ER to Golgi vesicle-mediated transport;establishment of localization;establishment of localization in cell;establishment of protein localization;Golgi vesicle transport;intracellular transport;macromolecule metabolic process;macromolecule modification;metabolic process;negative regulation of biological process;negative regulation of cellular process;negative regulation of gene expression;negative regulation of macromolecule metabolic process;negative regulation of metabolic process;negative regulation of protein secretion;negative regulation of protein transport;negative regulation of secretion;negative regulation of transport;phosphate-containing compound metabolic process;phosphorus metabolic process;phosphorylation;positive regulation of biological process;positive regulation of catalytic activity;positive regulation of cellular metabolic process;positive regulation of cellular process;positive regulation of cellular protein metabolic process;positive regulation of gene expression;positive regulation of kinase activity;positive regulation of macromolecule metabolic process;positive regulation of MAP kinase activity;positive regulation of metabolic process;positive regulation of molecular function;positive regulation of phosphate metabolic process;positive regulation of phosphorus metabolic process;positive regulation of phosphorylation;positive regulation of protein kinase activity;positive regulation of protein metabolic process;positive regulation of protein modification process;positive regulation of protein phosphorylation;positive regulation of protein serine/threonine kinase activity;positive regulation of transferase activity;primary metabolic process;protein metabolic process;protein modification process;protein phosphorylation;protein secretion;protein transport;regulation of biological process;regulation of catalytic activity;regulation of cellular localization;regulation of cellular metabolic process;regulation of cellular process;regulation of cellular protein metabolic process;regulation of establishment of protein localization;regulation of gene expression;regulation of kinase activity;regulation of localization;regulation of macromolecule metabolic process;regulation of MAP kinase activity;regulation of metabolic process;regulation of molecular function;regulation of phosphate metabolic process;regulation of phosphorus metabolic process;regulation of phosphorylation;regulation of primary metabolic process;regulation of protein kinase activity;regulation of protein localization;regulation of protein metabolic process;regulation of protein modification process;regulation of protein phosphorylation;regulation of protein secretion;regulation of protein serine/threonine kinase activity;regulation of protein transport;regulation of response to stimulus;regulation of secretion;regulation of signal transduction;regulation of signaling;regulation of transferase activity;regulation of transport;secretion;secretion by cell;transport;vesicle-mediated transport		cell part;cell surface;cytoplasmic membrane-bounded vesicle;cytoplasmic part;cytoplasmic vesicle;endoplasmic reticulum;endoplasmic reticulum lumen;endoplasmic reticulum part;extracellular membrane-bounded organelle;extracellular organelle;extracellular region part;extracellular vesicular exosome;intracellular membrane-bounded organelle;intracellular organelle;intracellular organelle lumen;intracellular organelle part;intracellular part;melanosome;membrane;membrane-bounded organelle;membrane-bounded vesicle;membrane-enclosed lumen;organelle;organelle lumen;organelle part;pigment granule;vesicle	Protein processing in endoplasmic reticulum	Completeproteome;Directproteinsequencing;Endoplasmicreticulum;Phosphoprotein;Referenceproteome;Signal		1.7e-06	0.953338	1
O35114	O35114	Scarb2	Lysosome membrane protein 2	SCRB2_MOUSE	>sp|O35114|SCRB2_MOUSE Lysosome membrane protein 2 OS=Mus musculus (Mouse) OX=10090 GN=Scarb2 PE=1 SV=3	0.559042	0.703404	-0.220351		1.29499	0.212454	-0.484056		0.73862	0.35919	-0.205411		0.142242	0.90024	0.0622239		1.55755	0.0922259	-0.421832			0.0679242	0.967692	0.0282024		0.56292	0.56041	-0.177208		0.0699456	0.949007	0.0340214		0.714384	0.389463	-0.244624		0.431078	0.793237	1.13515	0.544787	0.601076	0.584783	0.214094	0.622899	0.264681	0.693211	0.807	0.947558	0.454415	0.271924	0.227608	-0.177722	0.782601	0.773233	0.387139	0.633391	0.605587	0.252761	0.619012	0.27736	biological adhesion;cell adhesion;cellular process;establishment of localization;establishment of localization in cell;establishment of protein localization;establishment of protein localization to organelle;establishment of protein localization to vacuole;intracellular protein transport;intracellular transport;lysosomal transport;protein targeting;protein targeting to lysosome;protein targeting to vacuole;protein transport;transport;vacuolar transport	binding;enzyme binding;protein binding;receptor activity	adherens junction;anchoring junction;cell junction;cell part;cell-substrate adherens junction;cell-substrate junction;cytoplasmic part;extracellular membrane-bounded organelle;extracellular organelle;extracellular region part;extracellular vesicular exosome;focal adhesion;integral to membrane;intracellular organelle lumen;intracellular organelle part;intracellular part;intrinsic to membrane;lysosomal lumen;lysosomal membrane;membrane;membrane part;membrane-bounded organelle;membrane-bounded vesicle;membrane-enclosed lumen;organelle;organelle lumen;organelle membrane;organelle part;vacuolar lumen;vacuolar membrane;vacuolar part;vesicle	Lysosome	Completeproteome;Directproteinsequencing;Disulfidebond;Glycoprotein;Lipoprotein;Lysosome;Membrane;Palmitate;Receptor;Referenceproteome;Transmembrane;Transmembranehelix		3.85e-07	1.01195	3
Q3UPL0;Q3UPL0-2	Q3UPL0;Q3UPL0-2	Sec31a	Protein transport protein Sec31A;Isoform of Q3UPL0, Isoform 2 of Protein transport protein Sec31A	SC31A_MOUSE;SC31A-2_MOUSE	>sp|Q3UPL0|SC31A_MOUSE Protein transport protein Sec31A OS=Mus musculus (Mouse) OX=10090 GN=Sec31a PE=1 SV=2;>sp|Q3UPL0-2|SC31A-2_MOUSE Isoform of Q3UPL0, Isoform 2 of Protein transport protein Sec31A OS=Mus musculus (Mouse) OX=10090 GN=Sec31a PE=1 SV=2	0.303672	0.839479	0.231371		1.00806	0.288567	-0.71246		0.547795	0.49228	-0.325077		0.441158	0.662571	0.289128		0.86589	0.283206	-0.423332			0.308415	0.722619	-0.186115		1.12123	0.25761	-0.511192		0.622219	0.470568	0.475243		0.118114	0.903239	0.0878602		-0.948242	-1.44051	-1.60286	-2.11205	-1.31322	-0.757987	-1.79493	-1.31204	-1.6689	-1.26222	-0.251932	-1.30135	-2.03644	-1.55747	-1.44405	-2.29629	-1.49811	-2.07013	-1.70088	-1.11625	-1.75967	-1.48772	-2.37117	-2.06713	cellular process;establishment of localization;establishment of protein localization;protein transport;response to calcium ion;response to chemical stimulus;response to inorganic substance;response to metal ion;response to stimulus;transport;vesicle-mediated transport	binding;calcium-dependent protein binding;protein binding	cell part;coated vesicle;coated vesicle membrane;cytoplasm;cytoplasmic membrane-bounded vesicle;cytoplasmic part;cytoplasmic vesicle;cytoplasmic vesicle membrane;cytoplasmic vesicle part;endoplasmic reticulum;endoplasmic reticulum exit site;endoplasmic reticulum membrane;endoplasmic reticulum part;ER to Golgi transport vesicle;ER to Golgi transport vesicle membrane;intracellular membrane-bounded organelle;intracellular organelle;intracellular organelle part;intracellular part;macromolecular complex;membrane;membrane coat;membrane part;membrane-bounded organelle;membrane-bounded vesicle;organelle;organelle membrane;organelle part;perinuclear region of cytoplasm;protein complex;transport vesicle;transport vesicle membrane;vesicle;vesicle coat;vesicle membrane	Protein processing in endoplasmic reticulum	Alternativesplicing;Completeproteome;Cytoplasm;Cytoplasmicvesicle;Endoplasmicreticulum;ER-Golgitransport;Isopeptidebond;Membrane;Phosphoprotein;Proteintransport;Referenceproteome;Repeat;Transport;Ublconjugation;WDrepeat	REACT_273822;REACT_316383;REACT_339401	2.53e-07	1.01927	5
A0A1D5RL92;G5E8I8;Q8CGZ0	A0A1D5RL92;G5E8I8;Q8CGZ0	Cherp	Isoform of Q8CGZ0, Calcium homeostasis endoplasmic reticulum protein;Isoform of Q8CGZ0, Calcium homeostasis endoplasmic reticulum protein;Calcium homeostasis endoplasmic reticulum protein	A0A1D5RL92_MOUSE;G5E8I8_MOUSE;CHERP_MOUSE	>tr|A0A1D5RL92|A0A1D5RL92_MOUSE Isoform of Q8CGZ0, Calcium homeostasis endoplasmic reticulum protein OS=Mus musculus (Mouse) OX=10090 GN=Cherp PE=1 SV=1;>tr|G5E8I8|G5E8I8_MOUSE Isoform of Q8CGZ0, Calcium homeostasis endoplasmic reticulum protein OS=Mus musculus (Mouse) OX=10090 GN=Cherp PE=1 SV=2;>sp|Q8CGZ0|CHERP_MOUSE Calcium homeostasis endoplasmic reticulum protein OS=Mus musculus (Mouse) OX=10090 GN=Cherp PE=1 SV=1	0.627428	0.674712	0.587615		0.443029	0.585453	-0.59998		0.387441	0.615638	0.236359		0.130717	0.909593	0.175262		0.568673	0.454717	-0.424718			0.266239	0.754925	-0.235554		0.000774326	1	0.000805765		0.274727	0.708001	0.410816		0.910652	0.303111	-0.425524		0.164149	-0.0711432	-0.0795765	-0.0123205	0.437376	0.256246	1.8538	-0.195851	2.1193	-0.521195	0.282359	-0.00307751	-0.647129	0.0450463	-0.175901	0.25545	-0.0210423	-0.462737	0.0674992	0.650405	0.649014	0.33217	0.205089	-0.00671053	biological regulation;calcium ion homeostasis;calcium ion transport;calcium ion transport into cytosol;cation homeostasis;cation transport;cellular calcium ion homeostasis;cellular cation homeostasis;cellular chemical homeostasis;cellular divalent inorganic cation homeostasis;cellular homeostasis;cellular ion homeostasis;cellular macromolecule metabolic process;cellular metabolic process;cellular metal ion homeostasis;cellular nitrogen compound metabolic process;cellular process;chemical homeostasis;cytosolic calcium ion homeostasis;cytosolic calcium ion transport;divalent inorganic cation homeostasis;divalent inorganic cation transport;divalent metal ion transport;elevation of cytosolic calcium ion concentration;establishment of localization;homeostatic process;ion homeostasis;ion transport;macromolecule metabolic process;metabolic process;metal ion homeostasis;metal ion transport;negative regulation of biological process;negative regulation of cell proliferation;negative regulation of cellular process;negative regulation of sequestering of calcium ion;nitrogen compound metabolic process;nucleic acid metabolic process;nucleobase-containing compound metabolic process;positive regulation of biological process;positive regulation of cellular process;positive regulation of intracellular protein transport;positive regulation of intracellular transport;positive regulation of NFAT protein import into nucleus;positive regulation of nucleocytoplasmic transport;positive regulation of protein import into nucleus;positive regulation of protein transport;positive regulation of transcription factor import into nucleus;positive regulation of transmembrane transport;positive regulation of transport;primary metabolic process;regulation of biological process;regulation of biological quality;regulation of cell proliferation;regulation of cellular localization;regulation of cellular process;regulation of establishment of protein localization;regulation of homeostatic process;regulation of intracellular protein transport;regulation of intracellular transport;regulation of ion homeostasis;regulation of localization;regulation of NFAT protein import into nucleus;regulation of nucleocytoplasmic transport;regulation of protein import into nucleus;regulation of protein localization;regulation of protein transport;regulation of sequestering of calcium ion;regulation of transcription factor import into nucleus;regulation of transmembrane transport;regulation of transport;release of sequestered calcium ion into cytosol;RNA metabolic process;RNA processing;transport	binding;ion channel binding;protein binding	cell part;cytoplasm;cytoplasmic part;endoplasmic reticulum membrane;endoplasmic reticulum part;intracellular organelle part;intracellular part;membrane;membrane part;organelle membrane;organelle part;perinuclear region of cytoplasm;sarcoplasmic reticulum membrane	Spliceosome	Acetylation;Completeproteome;Cytoplasm;Endoplasmicreticulum;Phosphoprotein;Proteomicsidentification;Referenceproteome		1.36e-09	1.04797	7
A0A6I8MWZ0;Q6P9Q6;Q6P9Q6-2	A0A6I8MWZ0;Q6P9Q6;Q6P9Q6-2	Fkbp15	Isoform of Q6P9Q6, Peptidylprolyl isomerase (Fragment);FK506-binding protein 15;Isoform of Q6P9Q6, Isoform B of FK506-binding protein 15	A0A6I8MWZ0_MOUSE;FKB15_MOUSE;FKB15-2_MOUSE	>tr|A0A6I8MWZ0|A0A6I8MWZ0_MOUSE Isoform of Q6P9Q6, Peptidylprolyl isomerase (Fragment) OS=Mus musculus (Mouse) OX=10090 GN=Fkbp15 PE=1 SV=1;>sp|Q6P9Q6|FKB15_MOUSE FK506-binding protein 15 OS=Mus musculus (Mouse) OX=10090 GN=Fkbp15 PE=1 SV=2;>sp|Q6P9Q6-2|FKB15-2_MOUSE Isoform of Q6P9Q6, Isoform B of FK506-binding protein 15 OS=Mus musculus (Mouse) OX=10090 GN=Fkbp15 PE=1 SV=2	0.344889	0.809393	0.165261		0.717901	0.407958	-0.398878		2.63279	0.0283234	0.455554	+	0.0651034	0.960698	-0.0301781		1.11884	0.18499	-0.429056			0.283739	0.744338	-0.0970657		1.34549	0.184171	0.358489		0.209725	0.776885	0.0668876		1.66307	0.100659	-0.787545		-0.963979	-0.466461	-0.450934	-0.532675	-0.128352	-0.880256	-0.493911	-0.250488	-0.657987	-0.176054	-0.667558	-0.702641	-0.490538	-0.670145	-1.06445	-1.57462	-0.619807	-0.565194	-0.658975	-0.627815	-0.351921	-0.263701	-0.0645895	0.0306377	biological regulation;cellular component organization;cellular component organization or biogenesis;cellular macromolecule metabolic process;cellular membrane organization;cellular metabolic process;cellular process;cellular protein metabolic process;endocytosis;establishment of localization;macromolecule metabolic process;membrane invagination;membrane organization;metabolic process;negative regulation of catalytic activity;negative regulation of hydrolase activity;negative regulation of molecular function;negative regulation of phosphatase activity;primary metabolic process;protein folding;protein metabolic process;regulation of biological process;regulation of catalytic activity;regulation of cellular metabolic process;regulation of cellular process;regulation of dephosphorylation;regulation of hydrolase activity;regulation of metabolic process;regulation of molecular function;regulation of phosphatase activity;regulation of phosphate metabolic process;regulation of phosphorus metabolic process;transport;vesicle-mediated transport		axon;cell part;cell projection;cell projection part;cytoplasmic part;early endosome;endosome;growth cone;intracellular membrane-bounded organelle;intracellular organelle;intracellular part;membrane;membrane-bounded organelle;neuron projection;organelle;site of polarized growth		Acetylation;Actin-binding;Alternativesplicing;Cellprojection;Coiledcoil;Completeproteome;Cytoplasm;Endocytosis;Endosome;Phosphoprotein;Referenceproteome;Transport		5.61e-11	1.05757	8
A0A668KLC6;G3UWW1;G3UZJ2;G3UZV6;P20357;Q3TLQ0;Q80X35;Q80ZL4	A0A668KLC6;G3UWW1;G3UZJ2;G3UZV6;P20357;Q3TLQ0;Q80X35;Q80ZL4	Map2	Isoform of P20357, Microtubule-associated protein;Isoform of P20357, Microtubule-associated protein (Fragment);Isoform of P20357, Microtubule-associated protein (Fragment);Isoform of P20357, Microtubule-associated protein (Fragment);Microtubule-associated protein 2;Isoform of P20357, Microtubule-associated protein;Isoform of P20357, Microtubule-associated protein;Isoform of P20357, Microtubule-associated protein	A0A668KLC6_MOUSE;G3UWW1_MOUSE;G3UZJ2_MOUSE;G3UZV6_MOUSE;MTAP2_MOUSE;Q3TLQ0_MOUSE;Q80X35_MOUSE;Q80ZL4_MOUSE	>tr|A0A668KLC6|A0A668KLC6_MOUSE Isoform of P20357, Microtubule-associated protein OS=Mus musculus (Mouse) OX=10090 GN=Map2 PE=1 SV=1;>tr|G3UWW1|G3UWW1_MOUSE Isoform of P20357, Microtubule-associated protein (Fragment) OS=Mus musculus (Mouse) OX=10090 GN=Map2 PE=1 SV=1;>tr|G3UZJ2|G3UZJ2_MOUSE Isoform of P20357, Microtubule-associated protein (Fragment) OS=Mus musculus (Mouse) OX=10090 GN=Map2 PE=1 SV=8;>tr|G3UZV6|G3UZV6_MOUSE Isoform of P20357, Microtubule-associated protein (Fragment) OS=Mus musculus (Mouse) OX=10090 GN=Map2 PE=1 SV=1;>sp|P20357|MTAP2_MOUSE Microtubule-associated protein 2 OS=Mus musculus (Mouse) OX=10090 GN=Map2 PE=1 SV=2;>tr|Q3TLQ0|Q3TLQ0_MOUSE Isoform of P20357, Microtubule-associated protein OS=Mus musculus (Mouse) OX=10090 GN=Map2 PE=1 SV=1;>tr|Q80X35|Q80X35_MOUSE Isoform of P20357, Microtubule-associated protein OS=Mus musculus (Mouse) OX=10090 GN=Map2 PE=1 SV=1;>tr|Q80ZL4|Q80ZL4_MOUSE Isoform of P20357, Microtubule-associated protein OS=Mus musculus (Mouse) OX=10090 GN=Map2 PE=1 SV=1	0.0304156	1	0.0382261		1.27683	0.216198	-0.780022		0.22938	0.768549	0.124674		0.490605	0.635693	0.350836		0.682689	0.381684	-0.429186			0.763547	0.375153	-0.448777		0.493074	0.610268	-0.324103		1.45732	0.190791	0.799613		0.156577	0.855077	-0.105082		-0.362793	-0.52162	-0.954767	-0.654581	-0.779643	-1.16623	0.631325	-1.02631	0.500533	-0.344509	-0.596692	-0.573295	-1.4023	-1.16174	-1.09197	-0.478033	-1.21371	-1.33117	-0.98359	-0.683944	-0.522137	-1.29375	-1.07441	-0.823423	anatomical structure development;anatomical structure morphogenesis;axonogenesis;cell development;cell part morphogenesis;cell projection morphogenesis;cell projection organization;cellular component morphogenesis;cellular component organization;cellular component organization at cellular level;cellular component organization or biogenesis;cellular component organization or biogenesis at cellular level;cellular developmental process;cellular process;cellular response to chemical stimulus;cellular response to organic substance;cellular response to stimulus;central nervous system neuron development;cytoskeleton organization;dendrite development;dendrite morphogenesis;developmental process;microtubule bundle formation;microtubule cytoskeleton organization;microtubule-based process;neuron development;neuron projection development;neuron projection morphogenesis;organelle organization;response to chemical stimulus;response to organic substance;response to stimulus	binding;cytoskeletal protein binding;cytoskeletal regulatory protein binding;dystroglycan binding;glycoprotein binding;microtubule binding;protein binding;tubulin binding	cell body;cell part;cell projection;cell projection part;cytoplasm;cytoskeletal part;dendrite;dendritic shaft;intracellular;intracellular non-membrane-bounded organelle;intracellular organelle;intracellular organelle part;intracellular part;macromolecular complex;microtubule;microtubule associated complex;neuron projection;neuronal cell body;non-membrane-bounded organelle;nuclear part;nuclear periphery;nucleolus;organelle;organelle part;postsynaptic density;protein complex;synapse part		Calmodulin-binding;Completeproteome;Cytoplasm;Cytoskeleton;Directproteinsequencing;Microtubule;Phosphoprotein;Proteomicsidentification;Referenceproteome;Repeat		8.26e-08	1.02933	2
O09167;Q9CQM8	O09167;Q9CQM8	Rpl21	60S ribosomal protein L21;Isoform of O09167, 60S ribosomal protein L21	RL21_MOUSE;Q9CQM8_MOUSE	>sp|O09167|RL21_MOUSE 60S ribosomal protein L21 OS=Mus musculus (Mouse) OX=10090 GN=Rpl21 PE=1 SV=3;>tr|Q9CQM8|Q9CQM8_MOUSE Isoform of O09167, 60S ribosomal protein L21 OS=Mus musculus (Mouse) OX=10090 GN=Rpl21 PE=1 SV=1	1.33393	0.606503	0.408576		1.5889	0.155734	-0.731723		1.17022	0.187357	0.231198		0.691925	0.508073	0.302242		1.56894	0.0905773	-0.42948			0.0262013	1	-0.0121764		0.661906	0.498537	0.219022		0.616286	0.472837	0.314419		2.82582	0.0241065	-0.648502	+	0.653153	0.689624	0.494456	0.687352	0.854136	0.759634	1.46326	1.08187	1.83341	0.972443	0.93804	0.806816	0.230224	0.573941	0.511911	0.307742	0.683181	0.948211	0.767225	0.894416	1.16486	0.971411	0.85847	1.22309	biosynthetic process;cellular biosynthetic process;cellular macromolecule biosynthetic process;cellular macromolecule metabolic process;cellular metabolic process;cellular process;cellular protein metabolic process;macromolecule biosynthetic process;macromolecule metabolic process;metabolic process;primary metabolic process;protein metabolic process;translation	structural constituent of ribosome;structural molecule activity	cell part;cytoplasm;cytosolic large ribosomal subunit;intracellular non-membrane-bounded organelle;intracellular organelle;intracellular organelle part;intracellular part;large ribosomal subunit;macromolecular complex;membrane;non-membrane-bounded organelle;nuclear part;nucleolus;organelle;organelle part;ribonucleoprotein complex	Ribosome	Completeproteome;Proteomicsidentification;Referenceproteome;Ribonucleoprotein;Ribosomalprotein	REACT_279505;REACT_292264;REACT_302277;REACT_308559;REACT_311765;REACT_319670;REACT_331340;REACT_340387	5.68e-12	1.06321	11
Q8R0K9	Q8R0K9	E2f4	Transcription factor E2F4	E2F4_MOUSE	>sp|Q8R0K9|E2F4_MOUSE Transcription factor E2F4 OS=Mus musculus (Mouse) OX=10090 GN=E2f4 PE=1 SV=1	0.0485246	1	0.0823949		0	1	0.727788		0	1	-0.237727		1.18008	0.274174	-1.15868		0	1	-0.430892			0.0387145	0.996835	0.063554		0	1	-0.174173		0.505832	0.539343	-1.22223		0	1	-0.256719		-3.44039	-3.02417	-2.37542	NaN	-3.4096	NaN	-2.31893	NaN	-4.60457	NaN	NaN	-3.54019	NaN	-3.3446	NaN	NaN	NaN	-3.59033	-2.10997	NaN	-3.08788	NaN	NaN	NaN	anatomical structure development;anatomical structure formation involved in morphogenesis;anatomical structure morphogenesis;biological regulation;blood circulation;cell cycle process;cell development;cell projection assembly;cell projection organization;cell volume homeostasis;cellular component assembly;cellular component assembly at cellular level;cellular component assembly involved in morphogenesis;cellular component organization;cellular component organization at cellular level;cellular component organization or biogenesis;cellular component organization or biogenesis at cellular level;cellular developmental process;cellular homeostasis;cellular process;cilium assembly;circulatory system process;developmental process;epithelial cell development;homeostatic process;multicellular organismal process;organ morphogenesis;positive regulation of biological process;positive regulation of biosynthetic process;positive regulation of cellular biosynthetic process;positive regulation of cellular metabolic process;positive regulation of cellular process;positive regulation of gene expression;positive regulation of macromolecule biosynthetic process;positive regulation of macromolecule metabolic process;positive regulation of metabolic process;positive regulation of nitrogen compound metabolic process;positive regulation of nucleobase-containing compound metabolic process;positive regulation of RNA metabolic process;positive regulation of transcription from RNA polymerase II promoter;positive regulation of transcription, DNA-dependent;regulation of anatomical structure size;regulation of biological process;regulation of biological quality;regulation of biosynthetic process;regulation of cell cycle;regulation of cell proliferation;regulation of cell size;regulation of cellular biosynthetic process;regulation of cellular component size;regulation of cellular macromolecule biosynthetic process;regulation of cellular metabolic process;regulation of cellular process;regulation of gene expression;regulation of macromolecule biosynthetic process;regulation of macromolecule metabolic process;regulation of metabolic process;regulation of nitrogen compound metabolic process;regulation of nucleobase-containing compound metabolic process;regulation of primary metabolic process;regulation of RNA metabolic process;regulation of transcription from RNA polymerase II promoter;regulation of transcription involved in G1/S phase of mitotic cell cycle;regulation of transcription, DNA-dependent;system process	binding;core promoter proximal region DNA binding;core promoter proximal region sequence-specific DNA binding;DNA binding;nucleic acid binding;nucleic acid binding transcription factor activity;protein binding;protein domain specific binding;regulatory region DNA binding;regulatory region nucleic acid binding;RNA polymerase II core promoter proximal region sequence-specific DNA binding;RNA polymerase II regulatory region DNA binding;RNA polymerase II regulatory region sequence-specific DNA binding;sequence-specific DNA binding;sequence-specific DNA binding transcription factor activity;transcription factor binding;transcription regulatory region DNA binding;transcription regulatory region sequence-specific DNA binding	cell part;cytoplasm;intracellular membrane-bounded organelle;intracellular organelle;intracellular organelle part;intracellular part;macromolecular complex;membrane-bounded organelle;nuclear part;nucleoplasm;nucleoplasm part;nucleus;organelle;organelle part;protein complex;transcription factor complex	Cell cycle;TGF-beta signaling pathway	Acetylation;Activator;Cellcycle;Ciliumbiogenesis/degradation;Completeproteome;DNA-binding;Nucleus;Phosphoprotein;Referenceproteome;Transcription;Transcriptionregulation	REACT_274086;REACT_289448;REACT_302128	8.97e-05	0.819969	1
Q9CQ69	Q9CQ69	Uqcrq	Cytochrome b-c1 complex subunit 8	QCR8_MOUSE	>sp|Q9CQ69|QCR8_MOUSE Cytochrome b-c1 complex subunit 8 OS=Mus musculus (Mouse) OX=10090 GN=Uqcrq PE=1 SV=3	1.36294	0.602473	0.716133		0.134424	0.880485	-0.218743		0.534652	0.499894	-0.660912		0.343687	0.726962	-0.212569		0.395458	0.603439	-0.431313			0.796806	0.356337	-0.47046		1.52832	0.139686	-1.13137		0.536581	0.520523	0.257891		0.376569	0.640017	0.70006		-1.33462	-0.54044	-0.271172	-0.181589	-0.120527	0.358981	0.105729	0.192525	-0.38552	-0.406124	-0.452834	-0.501358	-0.633232	-0.179158	-2.34701	0.538593	-1.16749	-0.1043	-0.690354	-0.815257	-0.834963	-0.677263	-2.92746	-0.981361	anatomical structure development;cell development;cellular developmental process;cellular process;central nervous system neuron development;cerebellar Purkinje cell layer development;developmental process;forebrain neuron development;hippocampus development;hypothalamus development;midbrain development;neuron development;pons development;pyramidal neuron development;subthalamus development;thalamus development	catalytic activity;cation transmembrane transporter activity;hydrogen ion transmembrane transporter activity;inorganic cation transmembrane transporter activity;ion transmembrane transporter activity;monovalent inorganic cation transmembrane transporter activity;oxidoreductase activity;oxidoreductase activity, acting on diphenols and related substances as donors;oxidoreductase activity, acting on diphenols and related substances as donors, cytochrome as acceptor;substrate-specific transmembrane transporter activity;substrate-specific transporter activity;transmembrane transporter activity;transporter activity;ubiquinol-cytochrome-c reductase activity	cell part;cytoplasmic part;intracellular membrane-bounded organelle;intracellular organelle;intracellular organelle part;intracellular part;membrane;membrane part;membrane-bounded organelle;mitochondrial inner membrane;mitochondrial membrane;mitochondrial part;mitochondrion;organelle;organelle inner membrane;organelle membrane;organelle part;respiratory chain	Alzheimer's disease;Cardiac muscle contraction;Huntington's disease;Oxidative phosphorylation;Parkinson's disease	Acetylation;Completeproteome;Directproteinsequencing;Electrontransport;Isopeptidebond;Membrane;Mitochondrion;Mitochondrioninnermembrane;Referenceproteome;Respiratorychain;Transport;Ublconjugation	REACT_278797	1.32e-06	0.967827	1
P51660	P51660	Hsd17b4	Peroxisomal multifunctional enzyme type 2	DHB4_MOUSE	>sp|P51660|DHB4_MOUSE Peroxisomal multifunctional enzyme type 2 OS=Mus musculus (Mouse) OX=10090 GN=Hsd17b4 PE=1 SV=3	0.645072	0.674712	0.282804		0.428116	0.59711	-0.493391		0.851709	0.304325	0.238034		0.0706799	0.953214	0.0617136		0.880586	0.276596	-0.431678			1.73081	0.0781034	-0.483458		0.716005	0.466868	-0.245424		0.618601	0.471835	0.545172		0.228891	0.772814	-0.186254		-0.935702	-0.75738	-0.590526	-0.875461	-0.711164	-0.575899	0.0627925	-0.80358	-1.62779	-0.770017	0.284066	-0.232864	-1.58633	-0.438006	-1.63639	-0.659449	-0.91968	-1.11079	-1.37149	-1.12533	-0.713381	-1.17914	-0.758245	-0.924389	anatomical structure development;androgen metabolic process;biological regulation;carboxylic acid catabolic process;carboxylic acid metabolic process;catabolic process;cell development;cell differentiation;cellular catabolic process;cellular developmental process;cellular hormone metabolic process;cellular ketone metabolic process;cellular lipid catabolic process;cellular lipid metabolic process;cellular metabolic process;cellular process;cellular process involved in reproduction;developmental process;developmental process involved in reproduction;estrogen metabolic process;fatty acid beta-oxidation;fatty acid catabolic process;fatty acid metabolic process;fatty acid oxidation;hormone metabolic process;lipid catabolic process;lipid metabolic process;lipid modification;lipid oxidation;metabolic process;monocarboxylic acid catabolic process;monocarboxylic acid metabolic process;organic acid catabolic process;organic acid metabolic process;osteoblast differentiation;oxidation-reduction process;oxoacid metabolic process;primary metabolic process;regulation of biological quality;regulation of hormone levels;reproductive process;Sertoli cell development;small molecule catabolic process;small molecule metabolic process;steroid metabolic process;very long-chain fatty acid metabolic process	3alpha,7alpha,12alpha-trihydroxy-5beta-cholest-24-enoyl-CoA hydratase activity;3-hydroxyacyl-CoA dehydrogenase activity;binding;carbon-oxygen lyase activity;catalytic activity;hydro-lyase activity;identical protein binding;isomerase activity;long-chain-enoyl-CoA hydratase activity;lyase activity;oxidoreductase activity;oxidoreductase activity, acting on CH-OH group of donors;oxidoreductase activity, acting on the CH-OH group of donors, NAD or NADP as acceptor;protein binding;protein dimerization activity;protein homodimerization activity;receptor binding	cell part;cytoplasmic part;intracellular membrane-bounded organelle;intracellular organelle;intracellular organelle part;intracellular part;membrane;membrane-bounded organelle;microbody;microbody membrane;microbody part;mitochondrion;organelle;organelle membrane;organelle part;peroxisomal membrane;peroxisomal part;peroxisome	Peroxisome;Primary bile acid biosynthesis	Acetylation;Completeproteome;Fattyacidmetabolism;Isomerase;Lipidmetabolism;Lyase;NAD;Oxidoreductase;Peroxisome;Phosphoprotein;Referenceproteome	REACT_297709;REACT_306137;REACT_325766;REACT_335054	7.67e-08	1.02981	6
Q810J8	Q810J8	Zfyve1	Zinc finger FYVE domain-containing protein 1	ZFYV1_MOUSE	>sp|Q810J8|ZFYV1_MOUSE Zinc finger FYVE domain-containing protein 1 OS=Mus musculus (Mouse) OX=10090 GN=Zfyve1 PE=1 SV=2	1.02985	0.636343	-0.461515		0.908549	0.321695	-0.381229		1.1545	0.191673	-0.380133		0.0921549	0.935283	-0.0511945		0.986392	0.233159	-0.432424			0.805564	0.350382	0.320904		0.0990541	0.943422	-0.0592291		1.7286	0.156757	-0.372099		0.736745	0.376287	-0.373195		0.384397	0.670641	0.974629	1.2081	0.63422	0.184325	0.020838	0.552324	0.725092	0.378108	0.502233	0.504525	-0.108784	0.0367632	-0.0822861	0.739348	1.10379	0.662159	0.943173	0.88923	0.260359	0.271253	0.791161	0.755048	biological regulation;negative regulation of catalytic activity;negative regulation of hydrolase activity;negative regulation of molecular function;negative regulation of phosphatase activity;regulation of biological process;regulation of catalytic activity;regulation of cellular metabolic process;regulation of cellular process;regulation of dephosphorylation;regulation of hydrolase activity;regulation of metabolic process;regulation of molecular function;regulation of phosphatase activity;regulation of phosphate metabolic process;regulation of phosphorus metabolic process	1-phosphatidylinositol binding;binding;cation binding;ion binding;lipid binding;metal ion binding;phosphatidylinositol binding;phosphatidylinositol-3,4,5-trisphosphate binding;phosphatidylinositol-3,4-bisphosphate binding;phospholipid binding	autophagic vacuole;cell part;cytoplasmic part;endoplasmic reticulum;endoplasmic reticulum part;ER-mitochondrion membrane contact site;Golgi apparatus part;Golgi stack;intracellular membrane-bounded organelle;intracellular organelle;intracellular organelle part;intracellular part;membrane part;membrane-bounded organelle;mitochondrial membrane part;mitochondrial part;organelle;organelle membrane contact site;organelle part;perinuclear region of cytoplasm;pre-autophagosomal structure;vacuole		Completeproteome;Endoplasmicreticulum;Golgiapparatus;Metal-binding;Referenceproteome;Repeat;Zinc;Zinc-finger		6.9e-14	1.07244	10
Q9QYS9	Q9QYS9	Qki	Protein quaking	QKI_MOUSE	>sp|Q9QYS9|QKI_MOUSE Protein quaking OS=Mus musculus (Mouse) OX=10090 GN=Qki PE=1 SV=1	0.12422	0.957943	0.0864712		0.865495	0.340479	-0.133269		0.617966	0.437415	0.11673		0.894959	0.400348	-0.29951		1.42971	0.112499	-0.432778			0.733878	0.388434	-0.254827		0.327669	0.731172	-0.138097		0.261533	0.72195	-0.0446824		1.66574	0.100232	-0.294681		1.00555	0.846054	1.11532	0.875004	0.923442	0.573498	0.926836	1.76404	0.586697	0.849831	0.674019	0.706287	0.568047	0.683024	0.610187	0.422502	0.817581	0.655699	0.829691	0.692593	0.663992	0.821397	1.00701	0.970088	3'-UTR-mediated mRNA destabilization;anatomical structure development;axon ensheathment;biological regulation;biosynthetic process;carboxylic acid biosynthetic process;carboxylic acid metabolic process;cell development;cell differentiation;cellular biosynthetic process;cellular developmental process;cellular ketone metabolic process;cellular lipid metabolic process;cellular macromolecule metabolic process;cellular metabolic process;cellular nitrogen compound metabolic process;cellular process;cellular process involved in reproduction;developmental process;developmental process involved in reproduction;ensheathment of neurons;establishment of localization;establishment of RNA localization;fatty acid biosynthetic process;fatty acid metabolic process;germ cell development;lipid biosynthetic process;lipid metabolic process;long-chain fatty acid biosynthetic process;long-chain fatty acid metabolic process;macromolecule metabolic process;metabolic process;monocarboxylic acid metabolic process;mRNA destabilization;mRNA metabolic process;mRNA processing;mRNA transport;muscle cell differentiation;myelination;nitrogen compound metabolic process;nucleic acid metabolic process;nucleic acid transport;nucleobase-containing compound metabolic process;nucleobase-containing compound transport;organic acid biosynthetic process;organic acid metabolic process;oxoacid metabolic process;positive regulation of biological process;positive regulation of gene expression;positive regulation of macromolecule metabolic process;positive regulation of metabolic process;posttranscriptional regulation of gene expression;primary metabolic process;regulation of biological process;regulation of biosynthetic process;regulation of cellular biosynthetic process;regulation of cellular macromolecule biosynthetic process;regulation of cellular metabolic process;regulation of cellular process;regulation of cellular protein metabolic process;regulation of gene expression;regulation of macromolecule biosynthetic process;regulation of macromolecule metabolic process;regulation of metabolic process;regulation of nitrogen compound metabolic process;regulation of nucleobase-containing compound metabolic process;regulation of primary metabolic process;regulation of protein metabolic process;regulation of RNA metabolic process;regulation of RNA stability;regulation of translation;reproductive process;RNA destabilization;RNA metabolic process;RNA processing;RNA splicing;RNA transport;small molecule biosynthetic process;small molecule metabolic process;spermatid development;transport;vasculogenesis	binding;mRNA binding;nucleic acid binding;RNA binding	cell part;cytoplasm;intracellular membrane-bounded organelle;intracellular organelle;intracellular part;membrane-bounded organelle;nucleus;organelle		3D-structure;Alternativesplicing;Completeproteome;Cytoplasm;Developmentalprotein;Differentiation;Methylation;mRNAprocessing;mRNAsplicing;mRNAtransport;Nucleus;Phosphoprotein;Referenceproteome;RNA-binding;SH3-binding;Translationregulation;Transport		7.15e-09	1.04178	17
P57716	P57716	Ncstn	Nicastrin	NICA_MOUSE	>sp|P57716|NICA_MOUSE Nicastrin OS=Mus musculus (Mouse) OX=10090 GN=Ncstn PE=1 SV=3	0.0820649	0.992773	0.105966		1.71894	0.133071	-1.38844		0.365765	0.632833	-0.397935		1.63364	0.137022	0.954538		0.591546	0.438308	-0.433906			0.172343	0.856093	0.138043		0.261162	0.787953	-0.259892		1.17578	0.248211	0.816495		0.119326	0.902488	-0.174014		NaN	-2.69427	-2.77788	-1.45965	-1.87806	-2.38398	NaN	-2.35186	-2.02588	-1.3621	-0.652363	-1.17197	NaN	-2.62621	-2.24962	-3.19873	-2.08272	-2.3216	-2.57446	-1.49952	-1.58545	-3.59003	-2.47795	-2.4166	beta-amyloid metabolic process;biological regulation;cell activation;cell proliferation;cell surface receptor linked signaling pathway;cellular macromolecule metabolic process;cellular metabolic process;cellular process;cellular response to stimulus;epithelial cell proliferation;glycoprotein metabolic process;homeostasis of number of cells;homeostatic process;immune system process;leukocyte activation;leukocyte proliferation;lymphocyte activation;lymphocyte proliferation;macromolecule metabolic process;membrane protein ectodomain proteolysis;membrane protein proteolysis;metabolic process;mononuclear cell proliferation;myeloid cell homeostasis;Notch signaling pathway;positive regulation of catalytic activity;positive regulation of molecular function;primary metabolic process;protein maturation;protein metabolic process;protein processing;proteolysis;regulation of biological process;regulation of biological quality;regulation of catalytic activity;regulation of cellular process;regulation of metabolic process;regulation of molecular function;response to stimulus;signal transduction;T cell activation;T cell proliferation	catalytic activity;endopeptidase activity;hydrolase activity;peptidase activity;peptidase activity, acting on L-amino acid peptides	adherens junction;anchoring junction;cell junction;cell part;cell-substrate adherens junction;cell-substrate junction;cytoplasmic membrane-bounded vesicle;cytoplasmic part;cytoplasmic vesicle;endoplasmic reticulum;extracellular membrane-bounded organelle;extracellular organelle;extracellular region part;extracellular vesicular exosome;focal adhesion;Golgi apparatus;integral to membrane;integral to plasma membrane;intracellular membrane-bounded organelle;intracellular organelle;intracellular organelle part;intracellular part;intrinsic to membrane;intrinsic to plasma membrane;lysosomal membrane;melanosome;membrane;membrane part;membrane-bounded organelle;membrane-bounded vesicle;organelle;organelle membrane;organelle part;pigment granule;plasma membrane;plasma membrane part;vacuolar membrane;vacuolar part;vesicle	Alzheimer's disease;Notch signaling pathway	Completeproteome;Glycoprotein;Membrane;Notchsignalingpathway;Referenceproteome;Signal;Transmembrane;Transmembranehelix	REACT_275864;REACT_279153;REACT_286692;REACT_312443;REACT_314615;REACT_315710;REACT_342872;REACT_345101;REACT_345486	1.05e-06	0.980273	1
P62911	P62911	Rpl32	60S ribosomal protein L32	RL32_MOUSE	>sp|P62911|RL32_MOUSE 60S ribosomal protein L32 OS=Mus musculus (Mouse) OX=10090 GN=Rpl32 PE=1 SV=2	0.761246	0.643865	0.508942		0.789374	0.373615	-0.592019		2.79328	0.0244402	0.485657	+	0.191001	0.856071	0.157243		0.751608	0.341806	-0.434777			0.745073	0.38382	-0.384699		0.149575	0.893819	0.100958		0.877253	0.341196	0.541942		1.28361	0.179754	-0.535735		0.713773	0.365	0.466183	0.665901	0.503497	0.709534	1.94733	1.08627	1.83068	0.58325	0.914519	0.529262	-0.251046	0.439663	0.542587	0.758433	0.216597	0.380146	0.583035	0.51017	0.825168	0.859058	0.965587	0.982763	biosynthetic process;cellular biosynthetic process;cellular macromolecule biosynthetic process;cellular macromolecule metabolic process;cellular metabolic process;cellular process;cellular protein metabolic process;macromolecule biosynthetic process;macromolecule metabolic process;metabolic process;primary metabolic process;protein metabolic process;translation	structural constituent of ribosome;structural molecule activity	cell part;centrosome;cytoplasmic part;cytoskeletal part;cytosolic large ribosomal subunit;intracellular non-membrane-bounded organelle;intracellular organelle;intracellular organelle part;intracellular part;large ribosomal subunit;macromolecular complex;membrane;microtubule organizing center;non-membrane-bounded organelle;organelle;organelle part;ribonucleoprotein complex	Ribosome	Completeproteome;Referenceproteome;Ribonucleoprotein;Ribosomalprotein	REACT_279505;REACT_292264;REACT_302277;REACT_308559;REACT_311765;REACT_319670;REACT_331340;REACT_340387	1.55e-10	1.05476	6
Q9D7S9	Q9D7S9	Chmp5	Charged multivesicular body protein 5	CHMP5_MOUSE	>sp|Q9D7S9|CHMP5_MOUSE Charged multivesicular body protein 5 OS=Mus musculus (Mouse) OX=10090 GN=Chmp5 PE=1 SV=1	0.532429	0.707694	-0.19992		0.992107	0.29372	-0.292407		3.16717	0.0207484	0.72427	+	0.449892	0.65578	-0.143355		1.84719	0.0547949	-0.435762			2.52019	0.0220286	-0.575471	+	0.552649	0.568439	0.148798		1.51488	0.18364	0.432116		2.73823	0.0262877	-0.58456	+	1.21861	0.529273	0.671301	0.596788	0.674612	0.669743	0.371856	0.500076	0.222363	0.687415	0.666266	0.466664	0.369181	0.110065	-0.0261624	0.419997	-0.100667	0.279376	-0.118772	0.254306	0.788665	0.83005	0.866815	0.725792	biological regulation;cell cycle process;cellular component organization;cellular component organization at cellular level;cellular component organization or biogenesis;cellular component organization or biogenesis at cellular level;cellular process;cytokinetic cell separation;cytokinetic process;endosome to lysosome transport;endosome transport;establishment of chromosome localization;establishment of localization;establishment of localization in cell;establishment of organelle localization;establishment of protein localization;intracellular transport;lysosomal transport;lysosome organization;metaphase plate congression;mitotic metaphase plate congression;multivesicular body sorting pathway;non-lytic viral release;non-lytic virus budding;nucleus organization;organelle organization;protein transport;regulation of biological process;regulation of cell cycle;regulation of cell cycle process;regulation of cellular component organization;regulation of cellular metabolic process;regulation of cellular process;regulation of centrosome cycle;regulation of centrosome duplication;regulation of cytoskeleton organization;regulation of macromolecule metabolic process;regulation of metabolic process;regulation of microtubule cytoskeleton organization;regulation of microtubule-based process;regulation of organelle organization;regulation of receptor recycling;regulation of signaling;release of virus from host;reproductive process;transport;vacuolar transport;vacuole organization;vesicle-mediated transport;viral reproductive process		cell part;cytoplasmic part;cytosol;endosomal part;endosome membrane;extracellular membrane-bounded organelle;extracellular organelle;extracellular region part;extracellular vesicular exosome;intracellular membrane-bounded organelle;intracellular organelle;intracellular organelle part;intracellular part;membrane;membrane-bounded organelle;membrane-bounded vesicle;nucleus;organelle;organelle membrane;organelle part;vesicle	Endocytosis	Coiledcoil;Completeproteome;Cytoplasm;Endosome;Membrane;Phosphoprotein;Proteintransport;Referenceproteome;Transport;Ublconjugation	REACT_334712	5.29e-07	1.00269	4
Q9CX86	Q9CX86	Hnrnpa0	Heterogeneous nuclear ribonucleoprotein A0	ROA0_MOUSE	>sp|Q9CX86|ROA0_MOUSE Heterogeneous nuclear ribonucleoprotein A0 OS=Mus musculus (Mouse) OX=10090 GN=Hnrnpa0 PE=1 SV=1	0.562165	0.703404	0.589229		0.524179	0.528498	1.24424		0.184534	0.822192	-0.421923		1.32878	0.221599	-1.68004		0.497006	0.511382	-0.435804			0.483358	0.563134	-0.450209		0.634138	0.510428	-0.872132		0.594593	0.483873	-1.22983		0.194978	0.804507	0.436328		-0.557472	-1.68732	-0.980474	-1.52233	NaN	-0.768428	0.238565	-1.26315	-4.84271	-0.947501	-3.26664	-1.40082	-1.58579	-1.56307	NaN	-0.961674	-1.62786	-0.893417	-2.36071	-0.656343	NaN	-0.740425	NaN	-2.87258	3'-UTR-mediated mRNA stabilization;biological regulation;cellular macromolecule metabolic process;cellular metabolic process;cellular nitrogen compound metabolic process;cellular process;defense response;inflammatory response;macromolecule metabolic process;metabolic process;mRNA metabolic process;mRNA stabilization;nitrogen compound metabolic process;nucleic acid metabolic process;nucleobase-containing compound metabolic process;posttranscriptional regulation of gene expression;primary metabolic process;regulation of biological process;regulation of cellular metabolic process;regulation of cellular process;regulation of gene expression;regulation of macromolecule metabolic process;regulation of metabolic process;regulation of mRNA stability;regulation of nitrogen compound metabolic process;regulation of nucleobase-containing compound metabolic process;regulation of primary metabolic process;regulation of RNA metabolic process;regulation of RNA stability;response to biotic stimulus;response to chemical stimulus;response to lipopolysaccharide;response to molecule of bacterial origin;response to organic substance;response to stimulus;response to stress;response to wounding;RNA metabolic process;RNA stabilization	AU-rich element binding;binding;enzyme binding;kinase binding;nucleic acid binding;nucleotide binding;protein binding;protein kinase binding;RNA binding	cell part;intracellular organelle part;intracellular part;macromolecular complex;nuclear part;nucleoplasm;organelle part;ribonucleoprotein complex		Acetylation;Completeproteome;Methylation;Nucleus;Phosphoprotein;Referenceproteome;Repeat;Ribonucleoprotein;RNA-binding	REACT_307866;REACT_340895	2.65e-07	1.01873	2
A0A3B2WBL1;A0A3B2WDD2;Q5XJF6	A0A3B2WBL1;A0A3B2WDD2;Q5XJF6	Rpl10a	Isoform of P53026, Ribosomal protein;Isoform of P53026, Ribosomal protein;Isoform of P53026, Ribosomal protein	A0A3B2WBL1_MOUSE;A0A3B2WDD2_MOUSE;Q5XJF6_MOUSE	>tr|A0A3B2WBL1|A0A3B2WBL1_MOUSE Isoform of P53026, Ribosomal protein OS=Mus musculus (Mouse) OX=10090 GN=Rpl10a PE=1 SV=1;>tr|A0A3B2WDD2|A0A3B2WDD2_MOUSE Isoform of P53026, Ribosomal protein OS=Mus musculus (Mouse) OX=10090 GN=Rpl10a PE=1 SV=1;>tr|Q5XJF6|Q5XJF6_MOUSE Isoform of P53026, Ribosomal protein OS=Mus musculus (Mouse) OX=10090 GN=Rpl10a PE=1 SV=1	0.84371	0.642026	0.464366		1.67358	0.140355	-0.60416		1.62329	0.0984672	0.251924		0.277375	0.780036	0.164517		1.04851	0.210338	-0.439644			0.196758	0.82602	-0.110278		0.257814	0.789205	0.141646		0.788529	0.377587	0.274794		2.48135	0.0365889	-0.58129	+	1.35896	1.06489	1.18533	1.037	1.2709	1.21142	2.36773	1.6536	2.05868	1.34722	1.47315	1.35393	0.739759	1.04939	0.854398	1.1728	1.28805	1.35911	1.29377	1.19287	1.74943	1.39979	1.53433	1.45796	biosynthetic process;cellular biosynthetic process;cellular macromolecule biosynthetic process;cellular macromolecule metabolic process;cellular metabolic process;cellular process;cellular protein metabolic process;macromolecule biosynthetic process;macromolecule metabolic process;metabolic process;primary metabolic process;protein metabolic process;translation	structural constituent of ribosome;structural molecule activity	adherens junction;anchoring junction;cell junction;cell part;cell-substrate adherens junction;cell-substrate junction;cytoplasm;cytoplasmic part;cytosolic large ribosomal subunit;extracellular membrane-bounded organelle;extracellular organelle;extracellular region part;extracellular vesicular exosome;focal adhesion;intracellular membrane-bounded organelle;intracellular non-membrane-bounded organelle;intracellular organelle;intracellular organelle part;intracellular part;large ribosomal subunit;macromolecular complex;membrane;membrane-bounded organelle;membrane-bounded vesicle;mitochondrion;non-membrane-bounded organelle;nuclear part;nucleolus;nucleus;organelle;organelle part;ribonucleoprotein complex;vesicle	Ribosome	Completeproteome;Proteomicsidentification;Referenceproteome;Ribonucleoprotein;Ribosomalprotein	REACT_279505;REACT_292264;REACT_302277;REACT_308559;REACT_311765;REACT_319670;REACT_331340;REACT_340387	3.2e-10	1.05262	15
Q9ERU9	Q9ERU9	Ranbp2	E3 SUMO-protein ligase RanBP2	RBP2_MOUSE	>sp|Q9ERU9|RBP2_MOUSE E3 SUMO-protein ligase RanBP2 OS=Mus musculus (Mouse) OX=10090 GN=Ranbp2 PE=1 SV=2	1.06543	0.635955	-0.315587		1.12066	0.253133	-0.597532		0.44263	0.571775	-0.0804986		0.471506	0.646816	0.156849		1.15926	0.172397	-0.440682			0.241422	0.777814	0.0808986		0.000959796	1	0.000399947		0.240806	0.741595	0.0759508		0.849053	0.327345	-0.441082		-0.518124	-0.409826	-0.433017	-0.228848	-0.459881	-0.834409	-1.05457	-0.503304	-0.455255	-0.132157	-0.318904	-0.687274	-0.61664	-0.669325	-0.982393	-1.71536	-0.549702	-0.516842	-0.32043	-0.510421	-0.731607	-0.436283	-0.521245	-0.530253	biological regulation;cellular macromolecule metabolic process;cellular metabolic process;cellular process;cellular protein metabolic process;establishment of localization;establishment of localization in cell;establishment of protein localization;establishment of RNA localization;intracellular transport;macromolecule metabolic process;macromolecule modification;metabolic process;mRNA transport;negative regulation of catalytic activity;negative regulation of glucokinase activity;negative regulation of kinase activity;negative regulation of molecular function;negative regulation of transferase activity;nucleic acid transport;nucleobase-containing compound transport;primary metabolic process;protein folding;protein metabolic process;protein modification by small protein conjugation;protein modification by small protein conjugation or removal;protein modification process;protein sumoylation;protein transport;regulation of biological process;regulation of carbohydrate metabolic process;regulation of catalytic activity;regulation of cellular carbohydrate metabolic process;regulation of cellular metabolic process;regulation of cellular process;regulation of glucokinase activity;regulation of glucose metabolic process;regulation of kinase activity;regulation of metabolic process;regulation of molecular function;regulation of phosphate metabolic process;regulation of phosphorus metabolic process;regulation of phosphorylation;regulation of primary metabolic process;regulation of transferase activity;RNA transport;transport	binding;catalytic activity;cation binding;cis-trans isomerase activity;ion binding;isomerase activity;ligase activity;metal ion binding;nucleic acid binding;peptidyl-prolyl cis-trans isomerase activity;RNA binding;transition metal ion binding;zinc ion binding	cell part;cytoplasmic part;inclusion body;intracellular membrane-bounded organelle;intracellular organelle;intracellular organelle part;intracellular part;membrane;membrane-bounded organelle;mitochondrion;nuclear inclusion body;nuclear membrane;nuclear part;organelle;organelle membrane;organelle part	RNA transport	Acetylation;Completeproteome;Disulfidebond;Isopeptidebond;Ligase;Membrane;Metal-binding;mRNAtransport;Nuclearporecomplex;Nucleus;Phosphoprotein;Proteintransport;Referenceproteome;Repeat;RNA-binding;TPRrepeat;Translocation;Transport;Ublconjugation;Ublconjugationpathway;Zinc;Zinc-finger	REACT_272921;REACT_280637;REACT_306375;REACT_321346;REACT_329153;REACT_329805;REACT_341634;REACT_358264;REACT_360954	3.67e-07	1.01311	11
Q8BPM0;Q8BPM0-2	Q8BPM0;Q8BPM0-2	Daam1	Disheveled-associated activator of morphogenesis 1;Isoform of Q8BPM0, Isoform 2 of Disheveled-associated activator of morphogenesis 1	DAAM1_MOUSE;DAAM1-2_MOUSE	>sp|Q8BPM0|DAAM1_MOUSE Disheveled-associated activator of morphogenesis 1 OS=Mus musculus (Mouse) OX=10090 GN=Daam1 PE=1 SV=4;>sp|Q8BPM0-2|DAAM1-2_MOUSE Isoform of Q8BPM0, Isoform 2 of Disheveled-associated activator of morphogenesis 1 OS=Mus musculus (Mouse) OX=10090 GN=Daam1 PE=1 SV=4	0.757545	0.645023	-0.366299		0.0902842	0.937829	0.0441801		0.487198	0.535281	-0.172016		1.39316	0.201146	-0.490898		1.26822	0.144781	-0.446718			0.0399822	0.9957	0.0238969		0.331337	0.72986	-0.148119		1.42322	0.19669	-0.514795		1.10243	0.235613	-0.298599		0.699086	0.356086	0.243319	0.204473	0.19967	0.171187	-0.615895	0.282806	-0.547123	0.0686688	-0.290455	-0.424318	-0.388263	-0.481255	-0.20202	0.0550303	0.206991	0.256328	0.545002	-0.142368	-0.165829	0.151728	0.168849	0.0231414	actin cytoskeleton organization;actin filament-based process;cellular component organization;cellular component organization at cellular level;cellular component organization or biogenesis;cellular component organization or biogenesis at cellular level;cellular process;cytoskeleton organization;organelle organization	binding;identical protein binding;protein binding	actin filament bundle;actomyosin;cell part;cytoplasm;cytoskeletal part;intracellular organelle part;intracellular part;membrane;organelle part;plasma membrane;stress fiber	Wnt signaling pathway	Actin-binding;Alternativesplicing;Coiledcoil;Completeproteome;Cytoplasm;Phosphoprotein;Referenceproteome	REACT_333985;REACT_358264	1.78e-06	0.951694	2
A0A1L1STE6;Q9D6R2	A0A1L1STE6;Q9D6R2	Idh3a	Isoform of Q9D6R2, Isocitrate dehydrogenase [NAD] subunit, mitochondrial;Isocitrate dehydrogenase [NAD] subunit alpha, mitochondrial	A0A1L1STE6_MOUSE;IDH3A_MOUSE	>tr|A0A1L1STE6|A0A1L1STE6_MOUSE Isoform of Q9D6R2, Isocitrate dehydrogenase [NAD] subunit, mitochondrial OS=Mus musculus (Mouse) OX=10090 GN=Idh3a PE=1 SV=1;>sp|Q9D6R2|IDH3A_MOUSE Isocitrate dehydrogenase [NAD] subunit alpha, mitochondrial OS=Mus musculus (Mouse) OX=10090 GN=Idh3a PE=1 SV=1	0.202001	0.905097	-0.137993		0.555209	0.505064	-0.498399		0.292233	0.702499	0.0874086		0.0616745	0.965676	0.0515926		1.04888	0.210338	-0.446807			0.489505	0.559325	-0.203998		0.253331	0.794615	-0.11659		0.289445	0.698143	0.255591		0.680025	0.404963	-0.330217		0.880029	0.874298	0.667892	0.780959	0.908384	1.19602	-0.0426867	0.589489	0.0686507	0.512778	1.74593	0.806199	-0.271145	0.684947	0.594832	0.13133	0.368384	0.781194	0.377138	0.584481	0.412158	0.722854	0.74743	0.57839	acetyl-CoA catabolic process;acetyl-CoA metabolic process;catabolic process;cellular catabolic process;cellular metabolic process;cellular process;coenzyme catabolic process;coenzyme metabolic process;cofactor catabolic process;cofactor metabolic process;metabolic process;tricarboxylic acid cycle	binding;catalytic activity;cation binding;coenzyme binding;cofactor binding;ion binding;isocitrate dehydrogenase (NAD+) activity;isocitrate dehydrogenase activity;magnesium ion binding;metal ion binding;NAD binding;nucleotide binding;oxidoreductase activity;oxidoreductase activity, acting on CH-OH group of donors;oxidoreductase activity, acting on the CH-OH group of donors, NAD or NADP as acceptor	cell part;cytoplasmic part;intracellular membrane-bounded organelle;intracellular organelle;intracellular part;membrane-bounded organelle;mitochondrion;myelin sheath;nucleus;organelle	Citrate cycle (TCA cycle)	Acetylation;Alternativesplicing;Completeproteome;Directproteinsequencing;Magnesium;Manganese;Metal-binding;Mitochondrion;NAD;Oxidoreductase;Referenceproteome;Transitpeptide;Tricarboxylicacidcycle	REACT_333358	2.3e-07	1.02056	5
E9PYB0;F7CVJ5;F7DBB3	E9PYB0;F7CVJ5;F7DBB3	Ahnak2	Isoform of Q3URZ6, PDZ domain-containing protein (Fragment);Isoform of Q3URZ6, AHNAK nucleoprotein 2 (Fragment);Isoform of Q3URZ6, AHNAK nucleoprotein 2 (Fragment)	E9PYB0_MOUSE;F7CVJ5_MOUSE;F7DBB3_MOUSE	>tr|E9PYB0|E9PYB0_MOUSE Isoform of Q3URZ6, PDZ domain-containing protein (Fragment) OS=Mus musculus (Mouse) OX=10090 GN=Ahnak2 PE=1 SV=8;>tr|F7CVJ5|F7CVJ5_MOUSE Isoform of Q3URZ6, AHNAK nucleoprotein 2 (Fragment) OS=Mus musculus (Mouse) OX=10090 GN=Ahnak2 PE=1 SV=1;>tr|F7DBB3|F7DBB3_MOUSE Isoform of Q3URZ6, AHNAK nucleoprotein 2 (Fragment) OS=Mus musculus (Mouse) OX=10090 GN=Ahnak2 PE=1 SV=1	0.300251	0.839518	-0.384523		0.551218	0.506771	-0.6364		0.117072	0.899137	-0.10359		0.154935	0.888988	0.188192		0.489598	0.516847	-0.448208			0.0178456	1	0.0206851		0.0731239	0.970507	-0.0829045		0.131778	0.87496	0.167507		0.390124	0.62664	-0.365304		1.23561	-0.269161	-0.612729	0.362538	0.16321	0.597514	-0.881252	-0.701307	-0.914609	0.225386	1.20245	0.186753	0.270824	-0.223031	-0.66826	-1.22515	0.452641	-0.515977	0.163715	-0.0704281	0.490014	0.0824914	-0.733882	-0.22303			cell part;contractile fiber part;costamere;cytoplasm;cytoplasmic part;cytoplasmic vesicle membrane;cytoplasmic vesicle part;intracellular organelle part;intracellular part;membrane;organelle membrane;organelle part;plasma membrane;vesicle membrane;Z disc		Completeproteome;Proteomicsidentification;Referenceproteome		3e-07	1.01684	3
Q9DB15	Q9DB15	Mrpl12	39S ribosomal protein L12, mitochondrial	RM12_MOUSE	>sp|Q9DB15|RM12_MOUSE 39S ribosomal protein L12, mitochondrial OS=Mus musculus (Mouse) OX=10090 GN=Mrpl12 PE=1 SV=2	1.38647	0.602473	0.568353		0.12735	0.890135	0.0992574		0.0538175	0.974194	0.0528578		1.3999	0.200822	-0.548455		0.870007	0.281249	-0.449198			0.05342	0.981533	-0.0382013		0.0178661	1	0.0146565		1.06935	0.276469	-0.510254		0.574064	0.473259	-0.463854		0.306066	0.932841	0.813285	0.786929	1.28336	0.936152	1.15186	1.74115	0.248189	0.691655	0.181985	0.660177	-0.151811	0.785977	0.486087	1.05878	0.715793	0.907052	1.55873	0.641451	0.844699	0.327761	1.25267	1.60932	biological regulation;biosynthetic process;cellular biosynthetic process;cellular component organization;cellular component organization at cellular level;cellular component organization or biogenesis;cellular component organization or biogenesis at cellular level;cellular macromolecule biosynthetic process;cellular macromolecule metabolic process;cellular metabolic process;cellular nitrogen compound metabolic process;cellular process;cellular protein metabolic process;macromolecule biosynthetic process;macromolecule metabolic process;metabolic process;mitochondrial RNA metabolic process;mitochondrion organization;nitrogen compound metabolic process;nucleic acid metabolic process;nucleobase-containing compound metabolic process;organelle organization;positive regulation of biological process;positive regulation of biosynthetic process;positive regulation of cellular biosynthetic process;positive regulation of cellular metabolic process;positive regulation of cellular process;positive regulation of gene expression;positive regulation of macromolecule biosynthetic process;positive regulation of macromolecule metabolic process;positive regulation of metabolic process;positive regulation of nitrogen compound metabolic process;positive regulation of nucleobase-containing compound metabolic process;positive regulation of RNA metabolic process;positive regulation of transcription, DNA-dependent;primary metabolic process;protein metabolic process;regulation of biological process;regulation of biosynthetic process;regulation of cellular biosynthetic process;regulation of cellular macromolecule biosynthetic process;regulation of cellular metabolic process;regulation of cellular process;regulation of gene expression;regulation of macromolecule biosynthetic process;regulation of macromolecule metabolic process;regulation of metabolic process;regulation of nitrogen compound metabolic process;regulation of nucleobase-containing compound metabolic process;regulation of primary metabolic process;regulation of RNA metabolic process;regulation of transcription, DNA-dependent;RNA biosynthetic process;RNA metabolic process;transcription from mitochondrial promoter;transcription, DNA-dependent;translation	structural constituent of ribosome;structural molecule activity	cell part;cytoplasmic part;intracellular membrane-bounded organelle;intracellular non-membrane-bounded organelle;intracellular organelle;intracellular organelle part;intracellular part;large ribosomal subunit;macromolecular complex;membrane-bounded organelle;mitochondrial large ribosomal subunit;mitochondrial part;mitochondrial ribosome;mitochondrion;non-membrane-bounded organelle;organellar large ribosomal subunit;organellar ribosome;organelle;organelle part;ribonucleoprotein complex;ribosome		Acetylation;Completeproteome;Directproteinsequencing;Mitochondrion;Referenceproteome;Ribonucleoprotein;Ribosomalprotein;Transitpeptide	REACT_292710;REACT_344470;REACT_350780	3.84e-09	1.04422	3
Q7JJ13;Q7JJ13-2	Q7JJ13;Q7JJ13-2	Brd2	Bromodomain-containing protein 2;Isoform of Q7JJ13, Isoform 2 of Bromodomain-containing protein 2	BRD2_MOUSE;BRD2-2_MOUSE	>sp|Q7JJ13|BRD2_MOUSE Bromodomain-containing protein 2 OS=Mus musculus (Mouse) OX=10090 GN=Brd2 PE=1 SV=1;>sp|Q7JJ13-2|BRD2-2_MOUSE Isoform of Q7JJ13, Isoform 2 of Bromodomain-containing protein 2 OS=Mus musculus (Mouse) OX=10090 GN=Brd2 PE=1 SV=1	0.258922	0.863603	0.666276		1.008	0.288567	-1.52425		0.630481	0.429399	1.01422		0.678724	0.515133	1.06842		0.169392	0.840805	-0.455825			0.151899	0.872907	-0.375006		0.379251	0.697498	0.639213		0.80023	0.372926	1.44343		1.18809	0.207725	-1.09504		-0.367575	-2.04322	-1.19637	-1.57122	-1.4145	-1.8055	2.34264	-1.63591	1.488	-0.542968	-0.0487528	-0.468421	NaN	-1.41903	NaN	-1.41553	-1.57407	NaN	-2.58405	0.14873	0.527744	-0.476038	-0.590466	-0.750217	biological regulation;biosynthetic process;cellular biosynthetic process;cellular component assembly;cellular component assembly at cellular level;cellular component organization;cellular component organization at cellular level;cellular component organization or biogenesis;cellular component organization or biogenesis at cellular level;cellular macromolecular complex assembly;cellular macromolecular complex subunit organization;cellular macromolecule biosynthetic process;cellular macromolecule metabolic process;cellular metabolic process;cellular nitrogen compound metabolic process;cellular process;chromatin modification;chromatin organization;chromosome organization;macromolecular complex assembly;macromolecular complex subunit organization;macromolecule biosynthetic process;macromolecule metabolic process;metabolic process;nitrogen compound metabolic process;nucleic acid metabolic process;nucleobase-containing compound metabolic process;nucleosome assembly;nucleosome organization;organelle organization;primary metabolic process;protein-DNA complex assembly;protein-DNA complex subunit organization;regulation of biological process;regulation of biosynthetic process;regulation of cellular biosynthetic process;regulation of cellular macromolecule biosynthetic process;regulation of cellular metabolic process;regulation of cellular process;regulation of gene expression;regulation of macromolecule biosynthetic process;regulation of macromolecule metabolic process;regulation of metabolic process;regulation of nitrogen compound metabolic process;regulation of nucleobase-containing compound metabolic process;regulation of primary metabolic process;regulation of RNA metabolic process;regulation of transcription from RNA polymerase II promoter;regulation of transcription, DNA-dependent;RNA biosynthetic process;RNA metabolic process;transcription, DNA-dependent	binding;chromatin binding;histone acetyl-lysine binding;histone binding;protein binding	cell part;cytoplasm;intracellular membrane-bounded organelle;intracellular organelle;intracellular part;membrane-bounded organelle;nucleus;organelle		Acetylation;Alternativesplicing;Bromodomain;Chromatinregulator;Completeproteome;Nucleus;Phosphoprotein;Referenceproteome;Repeat;Transcription;Transcriptionregulation		5.74e-07	0.999574	2
Q9DB05	Q9DB05	Napa	Alpha-soluble NSF attachment protein	SNAA_MOUSE	>sp|Q9DB05|SNAA_MOUSE Alpha-soluble NSF attachment protein OS=Mus musculus (Mouse) OX=10090 GN=Napa PE=1 SV=1	0.878682	0.636988	-0.303262		1.10506	0.257091	-0.584668		0.988799	0.245142	0.199544		0.256088	0.79365	0.12701		1.53878	0.0947277	-0.457658			1.60397	0.0963927	-0.415313		0.77388	0.433071	-0.215769		1.16582	0.250469	0.542322		0.714099	0.389463	-0.241889		0.134268	0.145036	0.133093	0.427792	0.235169	0.0775704	-0.482399	-0.2032	-0.314442	0.0235195	0.748191	0.284435	-0.235035	-0.127424	-0.858113	-0.376395	-0.411331	-0.180209	-0.608194	-0.227852	-0.120681	-0.247437	-0.0852151	-0.176077	anatomical structure development;apical protein localization;asymmetric protein localization;biological regulation;brain development;cell communication;cell differentiation;cell-cell signaling;cellular component disassembly;cellular component disassembly at cellular level;cellular component organization;cellular component organization at cellular level;cellular component organization or biogenesis;cellular component organization or biogenesis at cellular level;cellular developmental process;cellular macromolecular complex disassembly;cellular macromolecular complex subunit organization;cellular process;cellular protein complex disassembly;developmental process;establishment of localization;establishment of localization in cell;establishment of protein localization;intracellular protein transport;intracellular transport;localization;macromolecular complex disassembly;macromolecular complex subunit organization;macromolecule localization;membrane fusion;membrane organization;neuron differentiation;neuron-neuron synaptic transmission;organ development;protein complex disassembly;protein complex subunit organization;protein localization;protein transport;regulation of biological process;regulation of cell communication;regulation of cellular component biogenesis;regulation of cellular component organization;regulation of cellular localization;regulation of cellular process;regulation of exocytosis;regulation of localization;regulation of multicellular organismal process;regulation of neurological system process;regulation of neurotransmitter secretion;regulation of neurotransmitter transport;regulation of protein complex assembly;regulation of secretion;regulation of signaling;regulation of synaptic transmission;regulation of synaptic vesicle exocytosis;regulation of synaptic vesicle priming;regulation of system process;regulation of transmission of nerve impulse;regulation of transport;regulation of vesicle-mediated transport;signaling;SNARE complex disassembly;synaptic transmission;synaptic transmission, glutamatergic;transport	binding;protein binding;SNARE binding;soluble NSF attachment protein activity;syntaxin binding	cell part;cytoplasmic part;extracellular membrane-bounded organelle;extracellular organelle;extracellular region part;extracellular vesicular exosome;intracellular organelle part;intracellular part;macromolecular complex;membrane;membrane part;membrane-bounded organelle;membrane-bounded vesicle;myelin sheath;organelle;organelle membrane;organelle part;protein complex;SNARE complex;synaptobrevin 2-SNAP-25-syntaxin-1a complex;vacuolar membrane;vacuolar part;vesicle		Acetylation;Completeproteome;Directproteinsequencing;ER-Golgitransport;Membrane;Phosphoprotein;Proteintransport;Referenceproteome;Transport	REACT_342454	8.49e-07	0.98719	5
Q9Z2X2	Q9Z2X2	Psmd10	26S proteasome non-ATPase regulatory subunit 10	PSD10_MOUSE	>sp|Q9Z2X2|PSD10_MOUSE 26S proteasome non-ATPase regulatory subunit 10 OS=Mus musculus (Mouse) OX=10090 GN=Psmd10 PE=1 SV=3	0.436471	0.75542	-0.404137		0.85795	0.345034	-0.362228		2.10144	0.0521789	-1.00373		0.114779	0.917923	-0.095749		0.753891	0.340549	-0.457977			1.50218	0.112835	0.837036		0.220312	0.82434	-0.166691		1.8525	0.144194	-0.932785		0.744473	0.37312	-0.291285		-1.6741	-0.929631	-0.816503	-0.700543	-1.23608	-2.12015	-1.8399	-0.541196	-1.21911	-1.01671	-1.73816	-1.33807	-2.07565	-1.70481	-1.62161	-1.3589	-0.61729	-0.647765	0.281888	-0.597742	-1.64149	-1.43759	-1.45768	-1.05906	apoptosis;biological regulation;cell death;cellular component assembly;cellular component assembly at cellular level;cellular component organization;cellular component organization at cellular level;cellular component organization or biogenesis;cellular component organization or biogenesis at cellular level;cellular macromolecular complex assembly;cellular macromolecular complex subunit organization;cellular process;cellular protein complex assembly;cytoplasmic sequestering of NF-kappaB;cytoplasmic sequestering of protein;cytoplasmic sequestering of transcription factor;death;macromolecular complex assembly;macromolecular complex subunit organization;maintenance of location;maintenance of location in cell;maintenance of protein location;maintenance of protein location in cell;negative regulation of apoptosis;negative regulation of biological process;negative regulation of biosynthetic process;negative regulation of cell communication;negative regulation of cell death;negative regulation of cellular biosynthetic process;negative regulation of cellular component organization;negative regulation of cellular macromolecule biosynthetic process;negative regulation of cellular metabolic process;negative regulation of cellular process;negative regulation of DNA damage response, signal transduction by p53 class mediator;negative regulation of gene expression;negative regulation of intracellular protein kinase cascade;negative regulation of intracellular protein transport;negative regulation of intracellular transport;negative regulation of macromolecule biosynthetic process;negative regulation of macromolecule metabolic process;negative regulation of MAPKKK cascade;negative regulation of metabolic process;negative regulation of mitochondrion organization;negative regulation of molecular function;negative regulation of NF-kappaB import into nucleus;negative regulation of NF-kappaB transcription factor activity;negative regulation of nitrogen compound metabolic process;negative regulation of nucleobase-containing compound metabolic process;negative regulation of nucleocytoplasmic transport;negative regulation of organelle organization;negative regulation of programmed cell death;negative regulation of protein import into nucleus;negative regulation of protein transport;negative regulation of release of cytochrome c from mitochondria;negative regulation of response to DNA damage stimulus;negative regulation of response to stimulus;negative regulation of RNA metabolic process;negative regulation of sequence-specific DNA binding transcription factor activity;negative regulation of signal transduction;negative regulation of signaling;negative regulation of transcription factor import into nucleus;negative regulation of transcription from RNA polymerase II promoter;negative regulation of transcription, DNA-dependent;negative regulation of transmembrane transport;negative regulation of transport;positive regulation of biological process;positive regulation of catabolic process;positive regulation of catalytic activity;positive regulation of cell cycle;positive regulation of cell growth;positive regulation of cellular catabolic process;positive regulation of cellular metabolic process;positive regulation of cellular process;positive regulation of cellular protein metabolic process;positive regulation of cyclin-dependent protein kinase activity;positive regulation of growth;positive regulation of kinase activity;positive regulation of macromolecule metabolic process;positive regulation of metabolic process;positive regulation of molecular function;positive regulation of proteasomal ubiquitin-dependent protein catabolic process;positive regulation of protein catabolic process;positive regulation of protein kinase activity;positive regulation of protein metabolic process;positive regulation of protein modification process;positive regulation of protein serine/threonine kinase activity;positive regulation of protein ubiquitination;positive regulation of proteolysis;positive regulation of transferase activity;programmed cell death;proteasome assembly;proteasome regulatory particle assembly;protein complex assembly;protein complex subunit organization;regulation of apoptosis;regulation of biological process;regulation of biological quality;regulation of biosynthetic process;regulation of catabolic process;regulation of catalytic activity;regulation of cell communication;regulation of cell cycle;regulation of cell death;regulation of cell growth;regulation of cellular biosynthetic process;regulation of cellular catabolic process;regulation of cellular component organization;regulation of cellular localization;regulation of cellular macromolecule biosynthetic process;regulation of cellular metabolic process;regulation of cellular process;regulation of cellular protein metabolic process;regulation of cellular response to stress;regulation of cyclin-dependent protein kinase activity;regulation of DNA damage response, signal transduction by p53 class mediator;regulation of establishment of protein localization;regulation of gene expression;regulation of growth;regulation of intracellular protein kinase cascade;regulation of intracellular protein transport;regulation of intracellular transport;regulation of kinase activity;regulation of localization;regulation of macromolecule biosynthetic process;regulation of macromolecule metabolic process;regulation of MAPKKK cascade;regulation of metabolic process;regulation of mitochondrion organization;regulation of molecular function;regulation of NF-kappaB import into nucleus;regulation of nitrogen compound metabolic process;regulation of nucleobase-containing compound metabolic process;regulation of nucleocytoplasmic transport;regulation of organelle organization;regulation of phosphate metabolic process;regulation of phosphorus metabolic process;regulation of phosphorylation;regulation of primary metabolic process;regulation of programmed cell death;regulation of proteasomal protein catabolic process;regulation of proteasomal ubiquitin-dependent protein catabolic process;regulation of protein catabolic process;regulation of protein import into nucleus;regulation of protein kinase activity;regulation of protein localization;regulation of protein metabolic process;regulation of protein modification process;regulation of protein phosphorylation;regulation of protein serine/threonine kinase activity;regulation of protein transport;regulation of protein ubiquitination;regulation of proteolysis;regulation of release of cytochrome c from mitochondria;regulation of response to DNA damage stimulus;regulation of response to stimulus;regulation of response to stress;regulation of RNA metabolic process;regulation of sequence-specific DNA binding transcription factor activity;regulation of signal transduction;regulation of signaling;regulation of transcription factor import into nucleus;regulation of transcription from RNA polymerase II promoter;regulation of transcription, DNA-dependent;regulation of transferase activity;regulation of transmembrane transport;regulation of transport	binding;protein binding;transcription factor binding	cell part;cytoplasm;cytoskeleton;intermediate filament cytoskeleton;intracellular membrane-bounded organelle;intracellular non-membrane-bounded organelle;intracellular organelle;intracellular part;macromolecular complex;membrane-bounded organelle;non-membrane-bounded organelle;nucleus;organelle;proteasome complex;proteasome regulatory particle, base subcomplex;protein complex		3D-structure;ANKrepeat;Apoptosis;Chaperone;Completeproteome;Cytoplasm;Nucleus;Referenceproteome;Repeat	REACT_274287;REACT_275686;REACT_275732;REACT_278878;REACT_289441;REACT_294625;REACT_297888;REACT_299120;REACT_301078;REACT_310780;REACT_315933;REACT_321346;REACT_326233;REACT_329431;REACT_334737;REACT_336463;REACT_336745;REACT_337766;REACT_341044;REACT_341075;REACT_342086;REACT_342636;REACT_343561;REACT_343568;REACT_345193;REACT_347264;REACT_351311;REACT_353777;REACT_359269;REACT_359387;REACT_360804	3.18e-07	1.0159	5
A0A2R8W6F8;P04247	A0A2R8W6F8;P04247	Mb	Isoform of P04247, Myoglobin;Myoglobin	A0A2R8W6F8_MOUSE;MYG_MOUSE	>tr|A0A2R8W6F8|A0A2R8W6F8_MOUSE Isoform of P04247, Myoglobin OS=Mus musculus (Mouse) OX=10090 GN=Mb PE=1 SV=1;>sp|P04247|MYG_MOUSE Myoglobin OS=Mus musculus (Mouse) OX=10090 GN=Mb PE=1 SV=3	1.56775	0.583761	-2.56785		0.279277	0.719054	-0.708241		0.0323344	0.996692	-0.0430871		0.0971913	0.93069	0.249837		0.143395	0.871934	-0.458405			0.0567196	0.978774	0.148236		0.0273265	1	0.105149		0.0751522	0.944495	0.1016		0.141275	0.87285	-0.563554		-0.793895	-1.14674	-1.07859	-0.717227	-2.09651	-2.01626	-4.29064	-5.60442	-1.77173	-1.00526	-2.17762	-2.9182	-1.43781	-1.70883	NaN	-4.88268	-2.72338	-1.37824	-2.15171	-2.02587	-2.399	NaN	-1.82678	NaN	anatomical structure development;brown fat cell differentiation;cell differentiation;cellular developmental process;cellular process;developmental process;enucleate erythrocyte differentiation;erythrocyte differentiation;fat cell differentiation;heart development;multicellular organismal process;muscle contraction;muscle system process;myeloid cell differentiation;organ development;response to chemical stimulus;response to endogenous stimulus;response to hormone stimulus;response to hydrogen peroxide;response to hypoxia;response to inorganic substance;response to organic substance;response to oxidative stress;response to oxygen levels;response to reactive oxygen species;response to stimulus;response to stress;skeletal muscle contraction;slow-twitch skeletal muscle fiber contraction;striated muscle contraction;system process;twitch skeletal muscle contraction;voluntary skeletal muscle contraction	binding;cation binding;heme binding;ion binding;iron ion binding;metal ion binding;oxygen binding;oxygen transporter activity;substrate-specific transporter activity;tetrapyrrole binding;transition metal ion binding;transporter activity	extracellular membrane-bounded organelle;extracellular organelle;extracellular region part;extracellular vesicular exosome;membrane-bounded organelle;membrane-bounded vesicle;organelle;vesicle		Completeproteome;Directproteinsequencing;Heme;Iron;Metal-binding;Muscleprotein;Oxygentransport;Referenceproteome;Transport		1.29e-06	0.969383	2
Q8K2B3	Q8K2B3	Sdha	Succinate dehydrogenase [ubiquinone] flavoprotein subunit, mitochondrial	SDHA_MOUSE	>sp|Q8K2B3|SDHA_MOUSE Succinate dehydrogenase [ubiquinone] flavoprotein subunit, mitochondrial OS=Mus musculus (Mouse) OX=10090 GN=Sdha PE=1 SV=1	0.110388	0.968255	0.0541397		0.212174	0.789258	-0.188314		0.502823	0.522986	-0.33525		0.841483	0.424526	-0.270804		1.07674	0.199278	-0.459118			1.93105	0.0555881	-0.621314		3.52931	0.00549077	-0.956564	+	0.547104	0.513737	0.35051		0.665073	0.415252	0.497446		-0.860286	-0.761148	-0.854413	-0.926963	-0.947724	-0.356486	-1.18917	-0.692873	-1.19339	-0.895415	-0.742711	-1.54623	-1.82638	-0.411827	-1.53566	-1.35714	-1.43179	-0.81007	-1.57718	-1.96074	-2.08654	-2.06267	-1.28047	-1.6911	acetyl-CoA catabolic process;acetyl-CoA metabolic process;anatomical structure development;carboxylic acid metabolic process;catabolic process;cellular catabolic process;cellular ketone metabolic process;cellular metabolic process;cellular process;coenzyme catabolic process;coenzyme metabolic process;cofactor catabolic process;cofactor metabolic process;developmental process;dicarboxylic acid metabolic process;electron transport chain;generation of precursor metabolites and energy;metabolic process;nervous system development;organic acid metabolic process;oxidation-reduction process;oxoacid metabolic process;respiratory electron transport chain;small molecule metabolic process;succinate metabolic process;system development;tricarboxylic acid cycle	binding;catalytic activity;coenzyme binding;cofactor binding;flavin adenine dinucleotide binding;oxidoreductase activity;oxidoreductase activity, acting on the CH-CH group of donors;oxidoreductase activity, acting on the CH-CH group of donors, quinone or related compound as acceptor;succinate dehydrogenase (ubiquinone) activity;succinate dehydrogenase activity	cell part;cytoplasmic part;fumarate reductase complex;intracellular membrane-bounded organelle;intracellular organelle;intracellular organelle part;intracellular part;macromolecular complex;membrane;membrane part;membrane-bounded organelle;mitochondrial inner membrane;mitochondrial membrane;mitochondrial membrane part;mitochondrial part;mitochondrial respiratory chain complex II;mitochondrion;myelin sheath;organelle;organelle inner membrane;organelle membrane;organelle part;protein complex;succinate dehydrogenase complex;succinate dehydrogenase complex (ubiquinone)	Alzheimer's disease;Citrate cycle (TCA cycle);Huntington's disease;Oxidative phosphorylation;Parkinson's disease	Acetylation;Completeproteome;Directproteinsequencing;Electrontransport;FAD;Flavoprotein;Membrane;Mitochondrion;Mitochondrioninnermembrane;Oxidoreductase;Phosphoprotein;Referenceproteome;Transitpeptide;Transport;Tricarboxylicacidcycle;Tumorsuppressor	REACT_278797;REACT_333358	9.92e-07	0.982306	4
Q8R1Q8	Q8R1Q8	Dync1li1	Cytoplasmic dynein 1 light intermediate chain 1	DC1L1_MOUSE	>sp|Q8R1Q8|DC1L1_MOUSE Cytoplasmic dynein 1 light intermediate chain 1 OS=Mus musculus (Mouse) OX=10090 GN=Dync1li1 PE=1 SV=1	0.206688	0.903254	-0.128876		0.748262	0.393367	-0.262216		3.27352	0.0194969	0.415012	+	0.550131	0.598665	-0.197127		1.33143	0.132652	-0.459343			0.407557	0.627332	-0.15502		0.793919	0.417127	0.259991		0.239104	0.742554	-0.0421069		2.27908	0.0480495	-0.719334	+	0.756922	0.229429	0.251061	0.282666	0.481546	0.229795	-0.337768	0.631003	0.21498	0.198055	0.0123558	0.0484266	0.34631	-0.331913	-0.258269	-0.331174	0.0931978	0.195248	0.0696588	0.284141	0.505458	0.5326	0.673862	0.590372	biological regulation;cell cycle phase;cell cycle process;cell division;cellular component movement;cellular component organization;cellular component organization at cellular level;cellular component organization or biogenesis;cellular component organization or biogenesis at cellular level;cellular process;establishment of localization;metabolic process;microtubule-based movement;microtubule-based process;mitosis;nuclear division;organelle fission;organelle organization;positive regulation of biological process;positive regulation of mitotic cell cycle spindle assembly checkpoint;positive regulation of spindle checkpoint;regulation of biological process;regulation of cell cycle;regulation of cellular process;regulation of mitotic cell cycle;regulation of mitotic cell cycle spindle assembly checkpoint;regulation of spindle checkpoint;transport	adenyl nucleotide binding;adenyl ribonucleotide binding;ATP binding;binding;catalytic activity;hydrolase activity;hydrolase activity, acting on acid anhydrides;hydrolase activity, acting on acid anhydrides, in phosphorus-containing anhydrides;microtubule motor activity;motor activity;nucleoside-triphosphatase activity;nucleotide binding;purine nucleotide binding;purine ribonucleoside triphosphate binding;purine ribonucleotide binding;pyrophosphatase activity;ribonucleotide binding	cell part;centrosome;chromosomal part;condensed chromosome kinetochore;cytoplasm;cytoplasmic dynein complex;cytoplasmic part;cytoskeletal part;dynein complex;intracellular non-membrane-bounded organelle;intracellular organelle;intracellular organelle part;intracellular part;kinetochore;macromolecular complex;membrane;microtubule;microtubule associated complex;microtubule organizing center;non-membrane-bounded organelle;organelle;organelle part;plasma membrane;protein complex;spindle pole	Phagosome;Vasopressin-regulated water reabsorption	ATP-binding;Cellcycle;Celldivision;Centromere;Chromosome;Completeproteome;Cytoplasm;Cytoskeleton;Directproteinsequencing;Dynein;Kinetochore;Microtubule;Mitosis;Motorprotein;Nucleotide-binding;Phosphoprotein;Referenceproteome;Transport		2.44e-10	1.05346	16
Q52KR3;Q52KR3-6	Q52KR3;Q52KR3-6	Prune2	Protein prune homolog 2;Isoform of Q52KR3, Isoform 6 of Protein prune homolog 2	PRUN2_MOUSE;PRUN2-6_MOUSE	>sp|Q52KR3|PRUN2_MOUSE Protein prune homolog 2 OS=Mus musculus (Mouse) OX=10090 GN=Prune2 PE=1 SV=2;>sp|Q52KR3-6|PRUN2-6_MOUSE Isoform of Q52KR3, Isoform 6 of Protein prune homolog 2 OS=Mus musculus (Mouse) OX=10090 GN=Prune2 PE=1 SV=2	0.313191	0.833718	-0.144467		0.656853	0.440121	-0.277917		2.63894	0.0282068	0.367141	+	0.558819	0.593493	-0.182926		1.60203	0.0860805	-0.460844			0.203825	0.818326	-0.0708721		1.21019	0.226231	0.296269		0.370323	0.62292	-0.112054		2.35158	0.0437497	-0.757113	+	0.858176	0.837002	0.640183	0.844036	1.0033	0.777563	0.121385	0.699278	0.382078	0.817875	0.661368	0.297435	0.58004	0.356551	0.304301	-0.193805	0.647695	0.794848	0.559069	0.605362	0.912852	1.03386	1.15433	0.97449	apoptosis;cell death;cellular process;death;programmed cell death	catalytic activity;hydrolase activity;hydrolase activity, acting on acid anhydrides;hydrolase activity, acting on acid anhydrides, in phosphorus-containing anhydrides;pyrophosphatase activity	cell part;cytoplasm;intracellular part		Acetylation;Alternativesplicing;Apoptosis;Completeproteome;Cytoplasm;Referenceproteome		1.93e-09	1.04675	15
Q3TYF1;Q61127	Q3TYF1;Q61127	Nab2	Isoform of Q61127, NGFI-A-binding protein 2;NGFI-A-binding protein 2	Q3TYF1_MOUSE;NAB2_MOUSE	>tr|Q3TYF1|Q3TYF1_MOUSE Isoform of Q61127, NGFI-A-binding protein 2 OS=Mus musculus (Mouse) OX=10090 GN=Nab2 PE=1 SV=1;>sp|Q61127|NAB2_MOUSE NGFI-A-binding protein 2 OS=Mus musculus (Mouse) OX=10090 GN=Nab2 PE=1 SV=2	1.00898	0.636988	0.710848		1.66239	0.142504	-0.644782		3.16049	0.0207484	0.532414	+	0.230483	0.814784	0.183532		0.7259	0.357867	-0.461249			0.158398	0.868182	-0.126371		0.642267	0.508459	0.406043		1.03176	0.2872	0.309903		2.73853	0.0262877	-0.867293	+	-0.982023	-0.752175	-0.989366	-1.05361	-0.578929	-0.943656	0.711639	-0.122833	-0.00237846	-0.354481	-0.560597	-0.70389	-1.17865	-0.632108	-1.10621	-1.2835	-0.794577	-0.683194	-0.728008	-0.65518	-0.0271564	-0.339405	-0.0740924	-0.290649	axon ensheathment;biological regulation;biosynthetic process;cell differentiation;cellular biosynthetic process;cellular developmental process;cellular macromolecule biosynthetic process;cellular macromolecule metabolic process;cellular metabolic process;cellular nitrogen compound metabolic process;cellular process;developmental process;endochondral ossification;ensheathment of neurons;glial cell differentiation;macromolecule biosynthetic process;macromolecule metabolic process;metabolic process;multicellular organismal process;myelination;negative regulation of biological process;negative regulation of biosynthetic process;negative regulation of cellular biosynthetic process;negative regulation of cellular macromolecule biosynthetic process;negative regulation of cellular metabolic process;negative regulation of cellular process;negative regulation of gene expression;negative regulation of macromolecule biosynthetic process;negative regulation of macromolecule metabolic process;negative regulation of metabolic process;negative regulation of nitrogen compound metabolic process;negative regulation of nucleobase-containing compound metabolic process;negative regulation of RNA metabolic process;negative regulation of transcription from RNA polymerase III promoter;negative regulation of transcription, DNA-dependent;nitrogen compound metabolic process;nucleic acid metabolic process;nucleobase-containing compound metabolic process;ossification;primary metabolic process;regulation of biological process;regulation of biosynthetic process;regulation of cellular biosynthetic process;regulation of cellular macromolecule biosynthetic process;regulation of cellular metabolic process;regulation of cellular process;regulation of developmental process;regulation of epidermis development;regulation of gene expression;regulation of macromolecule biosynthetic process;regulation of macromolecule metabolic process;regulation of metabolic process;regulation of multicellular organismal development;regulation of multicellular organismal process;regulation of nitrogen compound metabolic process;regulation of nucleobase-containing compound metabolic process;regulation of primary metabolic process;regulation of RNA metabolic process;regulation of transcription from RNA polymerase III promoter;regulation of transcription, DNA-dependent;RNA biosynthetic process;RNA metabolic process;Schwann cell differentiation;transcription, DNA-dependent	binding;protein binding;transcription factor binding	cell part;intracellular membrane-bounded organelle;intracellular organelle;intracellular part;membrane-bounded organelle;nucleus;organelle		Alternativesplicing;Completeproteome;Isopeptidebond;Nucleus;Phosphoprotein;Proteomicsidentification;Referenceproteome;Repressor;Transcription;Transcriptionregulation;Ublconjugation		5.02e-07	1.00451	6
O70318	O70318	Epb41l2	Band 4.1-like protein 2	E41L2_MOUSE	>sp|O70318|E41L2_MOUSE Band 4.1-like protein 2 OS=Mus musculus (Mouse) OX=10090 GN=Epb41l2 PE=1 SV=2	1.06473	0.635955	0.47791		1.1532	0.245608	-0.410808		2.99434	0.0207899	0.73089	+	0.0820017	0.943358	-0.0508704		1.23086	0.153584	-0.461678			1.15961	0.197429	-0.445627		0.712152	0.466966	0.285263		1.05975	0.281498	0.394756		3.24613	0.017264	-0.746941	+	-0.146091	0.0574503	-0.285969	-0.0280514	0.358523	-0.165518	0.91533	0.400642	0.466714	0.200058	-0.169218	-0.147877	-0.198432	-0.574505	-0.0949481	-0.425668	-0.324959	-0.265119	-0.609536	-0.0297353	0.43354	0.442549	0.480042	0.338079	actin cytoskeleton organization;actin filament-based process;biological regulation;cellular component organization;cellular component organization at cellular level;cellular component organization or biogenesis;cellular component organization or biogenesis at cellular level;cellular process;cortical actin cytoskeleton organization;cortical cytoskeleton organization;cytoskeleton organization;organelle organization;regulation of anatomical structure morphogenesis;regulation of biological process;regulation of biological quality;regulation of cell morphogenesis;regulation of cell shape;regulation of cellular component organization;regulation of cellular process;regulation of developmental process	actin binding;binding;cytoskeletal protein binding;PH domain binding;protein binding;protein domain specific binding;spectrin binding;structural molecule activity	actin cytoskeleton;adherens junction;anchoring junction;cell junction;cell part;cell-substrate adherens junction;cell-substrate junction;cytoplasm;cytoskeleton;extracellular membrane-bounded organelle;extracellular organelle;extracellular region part;extracellular vesicular exosome;extrinsic to membrane;focal adhesion;intracellular membrane-bounded organelle;intracellular non-membrane-bounded organelle;intracellular organelle;intracellular organelle part;intracellular part;macromolecular complex;membrane;membrane part;membrane-bounded organelle;membrane-bounded vesicle;non-membrane-bounded organelle;nuclear part;nucleoplasm;nucleus;organelle;organelle part;plasma membrane;protein complex;signalosome;vesicle	Tight junction	Acetylation;Actin-binding;Cellmembrane;Completeproteome;Cytoplasm;Cytoskeleton;Membrane;Phosphoprotein;Referenceproteome		1.01e-08	1.04035	27
A2A953;Q6P4T3	A2A953;Q6P4T3	Eya3	Isoform of P97480, Eyes absent homolog (Fragment);Isoform of P97480, Eyes absent homolog	A2A953_MOUSE;Q6P4T3_MOUSE	>tr|A2A953|A2A953_MOUSE Isoform of P97480, Eyes absent homolog (Fragment) OS=Mus musculus (Mouse) OX=10090 GN=Eya3 PE=1 SV=1;>tr|Q6P4T3|Q6P4T3_MOUSE Isoform of P97480, Eyes absent homolog OS=Mus musculus (Mouse) OX=10090 GN=Eya3 PE=1 SV=1	0.221565	0.890891	-0.253052		1.19579	0.232651	-0.928677		1.76242	0.0825707	0.725234		0.69311	0.507206	0.464328		0.569955	0.453689	-0.464349			0.231119	0.789544	-0.187228		0.872011	0.3716	0.538006		1.36384	0.208832	0.651556		1.37444	0.153244	-1.00235		-0.845607	-0.264977	-1.54076	-0.843702	-0.216205	-0.997264	-2.04102	-1.25277	-0.851074	-0.0755768	-0.354555	-0.862632	-1.26752	-1.52129	-0.666965	-2.40276	-0.774077	-1.58644	-1.19939	-1.19015	-0.729832	-0.431057	-0.0579991	-0.630238	biological regulation;cellular component organization;cellular component organization at cellular level;cellular component organization or biogenesis;cellular component organization or biogenesis at cellular level;cellular macromolecule metabolic process;cellular metabolic process;cellular nitrogen compound metabolic process;cellular process;cellular protein metabolic process;cellular response to stimulus;cellular response to stress;chromatin modification;chromatin organization;chromosome organization;covalent chromatin modification;dephosphorylation;developmental process;DNA metabolic process;DNA repair;double-strand break repair;histone dephosphorylation;histone modification;macromolecule metabolic process;macromolecule modification;metabolic process;multicellular organismal development;multicellular organismal process;nitrogen compound metabolic process;nucleic acid metabolic process;nucleobase-containing compound metabolic process;organelle organization;peptidyl-tyrosine dephosphorylation;phosphate-containing compound metabolic process;phosphorus metabolic process;positive regulation of biological process;positive regulation of cellular metabolic process;positive regulation of cellular process;positive regulation of DNA metabolic process;positive regulation of DNA repair;positive regulation of macromolecule metabolic process;positive regulation of metabolic process;positive regulation of nitrogen compound metabolic process;positive regulation of nucleobase-containing compound metabolic process;positive regulation of response to DNA damage stimulus;positive regulation of response to stimulus;primary metabolic process;protein dephosphorylation;protein metabolic process;protein modification process;regulation of biological process;regulation of biosynthetic process;regulation of cellular biosynthetic process;regulation of cellular macromolecule biosynthetic process;regulation of cellular metabolic process;regulation of cellular process;regulation of cellular response to stress;regulation of DNA metabolic process;regulation of DNA repair;regulation of gene expression;regulation of macromolecule biosynthetic process;regulation of macromolecule metabolic process;regulation of metabolic process;regulation of nitrogen compound metabolic process;regulation of nucleobase-containing compound metabolic process;regulation of primary metabolic process;regulation of response to DNA damage stimulus;regulation of response to stimulus;regulation of response to stress;regulation of RNA metabolic process;regulation of transcription, DNA-dependent;response to abiotic stimulus;response to DNA damage stimulus;response to ionizing radiation;response to radiation;response to stimulus;response to stress	binding;catalytic activity;cation binding;chromatin binding;hydrolase activity;hydrolase activity, acting on ester bonds;ion binding;metal ion binding;phosphatase activity;phosphoprotein phosphatase activity;phosphoric ester hydrolase activity;protein tyrosine phosphatase activity;protein tyrosine/serine/threonine phosphatase activity	cell part;centrosome;cytoplasmic part;cytoskeletal part;intracellular membrane-bounded organelle;intracellular non-membrane-bounded organelle;intracellular organelle;intracellular organelle part;intracellular part;macromolecular complex;membrane-bounded organelle;microtubule organizing center;non-membrane-bounded organelle;nuclear part;nucleoplasm;nucleoplasm part;nucleus;organelle;organelle part;protein complex;transcription factor complex		Completeproteome;Hydrolase;Magnesium;Metal-binding;Proteinphosphatase;Proteomicsidentification;Referenceproteome;Transcription;Transcriptionregulation		1.55e-06	0.957408	2
Q6NZD2;Q9WV80	Q6NZD2;Q9WV80	Snx1	Isoform of Q9WV80, Sorting nexin-1;Sorting nexin-1	Q6NZD2_MOUSE;SNX1_MOUSE	>tr|Q6NZD2|Q6NZD2_MOUSE Isoform of Q9WV80, Sorting nexin-1 OS=Mus musculus (Mouse) OX=10090 GN=Snx1 PE=1 SV=1;>sp|Q9WV80|SNX1_MOUSE Sorting nexin-1 OS=Mus musculus (Mouse) OX=10090 GN=Snx1 PE=1 SV=1	1.70684	0.583761	0.432989		1.98135	0.104965	-0.442036		0.919628	0.272986	0.18849		0.0531862	0.975636	-0.023685		1.78306	0.0612731	-0.465721			1.34944	0.144524	-0.352564		0.474178	0.623402	-0.164074		1.89995	0.143328	0.328879		1.23877	0.193915	-0.301646		-0.135796	0.0919452	-0.160628	-0.0514488	0.245153	0.121752	0.698492	0.410634	0.134057	-0.0928602	0.276582	0.197533	-0.393445	-0.141851	-0.188045	-0.529489	-0.111338	-0.303804	-0.265207	-0.119854	0.238215	-0.190588	-0.00260496	-0.0912671	anatomical structure morphogenesis;biological regulation;cell part morphogenesis;cell projection morphogenesis;cell projection organization;cellular component morphogenesis;cellular component organization;cellular component organization at cellular level;cellular component organization or biogenesis;cellular component organization or biogenesis at cellular level;cellular developmental process;cellular macromolecule metabolic process;cellular membrane organization;cellular metabolic process;cellular process;developmental process;early endosome to Golgi transport;endocytosis;endosome transport;establishment of localization;establishment of localization in cell;establishment of protein localization;Golgi vesicle transport;intracellular protein transport;intracellular transport;lamellipodium morphogenesis;macromolecule metabolic process;membrane invagination;membrane organization;metabolic process;organelle organization;positive regulation of biological process;positive regulation of catabolic process;positive regulation of macromolecule metabolic process;positive regulation of metabolic process;positive regulation of protein catabolic process;positive regulation of protein metabolic process;protein transport;receptor internalization;receptor metabolic process;receptor-mediated endocytosis;regulation of biological process;regulation of catabolic process;regulation of macromolecule metabolic process;regulation of metabolic process;regulation of primary metabolic process;regulation of protein catabolic process;regulation of protein metabolic process;retrograde transport, endosome to Golgi;transport;vesicle organization;vesicle-mediated transport	binding;epidermal growth factor receptor binding;growth factor receptor binding;identical protein binding;insulin receptor binding;lipid binding;phosphatidylinositol binding;phospholipid binding;protein binding;protein complex binding;receptor binding	cell part;cell projection;cytoplasm;cytoplasmic part;cytosol;early endosome membrane;endosomal part;endosome;endosome membrane;extrinsic to membrane;Golgi apparatus;intracellular membrane-bounded organelle;intracellular organelle;intracellular organelle part;intracellular part;lamellipodium;macromolecular complex;membrane;membrane part;membrane-bounded organelle;organelle;organelle membrane;organelle part;protein complex;retromer complex		Acetylation;Cellprojection;Completeproteome;Endosome;Golgiapparatus;Lipid-binding;Membrane;Phosphoprotein;Proteintransport;Proteomicsidentification;Referenceproteome;Transport		2.28e-08	1.03662	13
E9Q9H2;P54103	E9Q9H2;P54103	Dnajc2	Isoform of P54103, DnaJ homolog subfamily C member 2;DnaJ homolog subfamily C member 2	E9Q9H2_MOUSE;DNJC2_MOUSE	>tr|E9Q9H2|E9Q9H2_MOUSE Isoform of P54103, DnaJ homolog subfamily C member 2 OS=Mus musculus (Mouse) OX=10090 GN=Dnajc2 PE=1 SV=1;>sp|P54103|DNJC2_MOUSE DnaJ homolog subfamily C member 2 OS=Mus musculus (Mouse) OX=10090 GN=Dnajc2 PE=1 SV=2	0.264588	0.858633	0.631701		0.000225865	1	-0.000494083		0.0445009	0.983487	-0.189413		0.271147	0.786034	-0.468873		0.403473	0.595569	-0.469367			0.156627	0.869581	-0.289235		0.18533	0.857495	-0.478648		0.065774	0.953696	-0.179638		0.00282141	1	0.00928092		-1.91178	-2.56623	NaN	NaN	-2.41475	NaN	-0.799864	NaN	-1.28619	-4.06486	-2.02339	-2.19367	NaN	-2.52885	-2.66867	-1.98004	-2.77501	NaN	NaN	-1.64977	-1.19259	-1.51069	-4.50213	NaN	biological regulation;biosynthetic process;cellular biosynthetic process;cellular component organization;cellular component organization at cellular level;cellular component organization or biogenesis;cellular component organization or biogenesis at cellular level;cellular macromolecule biosynthetic process;cellular macromolecule metabolic process;cellular metabolic process;cellular nitrogen compound metabolic process;cellular process;chromatin modification;chromatin organization;chromosome organization;DNA metabolic process;DNA replication;macromolecule biosynthetic process;macromolecule metabolic process;metabolic process;negative regulation of biological process;negative regulation of biosynthetic process;negative regulation of cell growth;negative regulation of cellular biosynthetic process;negative regulation of cellular macromolecule biosynthetic process;negative regulation of cellular metabolic process;negative regulation of cellular process;negative regulation of DNA biosynthetic process;negative regulation of DNA metabolic process;negative regulation of growth;negative regulation of macromolecule biosynthetic process;negative regulation of macromolecule metabolic process;negative regulation of metabolic process;negative regulation of nitrogen compound metabolic process;negative regulation of nucleobase-containing compound metabolic process;nitrogen compound metabolic process;nucleic acid metabolic process;nucleobase-containing compound metabolic process;organelle organization;positive regulation of biological process;positive regulation of biosynthetic process;positive regulation of cellular biosynthetic process;positive regulation of cellular metabolic process;positive regulation of cellular process;positive regulation of gene expression;positive regulation of macromolecule biosynthetic process;positive regulation of macromolecule metabolic process;positive regulation of metabolic process;positive regulation of nitrogen compound metabolic process;positive regulation of nucleobase-containing compound metabolic process;positive regulation of RNA metabolic process;positive regulation of transcription, DNA-dependent;primary metabolic process;regulation of biological process;regulation of biosynthetic process;regulation of cell growth;regulation of cellular biosynthetic process;regulation of cellular component organization;regulation of cellular macromolecule biosynthetic process;regulation of cellular metabolic process;regulation of cellular process;regulation of DNA biosynthetic process;regulation of DNA metabolic process;regulation of gene expression;regulation of growth;regulation of macromolecule biosynthetic process;regulation of macromolecule metabolic process;regulation of metabolic process;regulation of nitrogen compound metabolic process;regulation of nucleobase-containing compound metabolic process;regulation of primary metabolic process;regulation of RNA metabolic process;regulation of transcription, DNA-dependent;RNA biosynthetic process;RNA metabolic process;transcription, DNA-dependent	binding;chromatin binding;DNA binding;heat shock protein binding;histone binding;Hsp70 protein binding;nucleic acid binding;protein binding;small conjugating protein binding;ubiquitin binding	cell part;cytoplasm;cytoplasmic part;cytosol;intracellular membrane-bounded organelle;intracellular organelle;intracellular organelle part;intracellular part;membrane;membrane-bounded organelle;nuclear membrane;nuclear part;nucleus;organelle;organelle membrane;organelle part		Acetylation;Activator;Chaperone;Chromatinregulator;Completeproteome;Cytoplasm;Nucleus;Phosphoprotein;Proteomicsidentification;Referenceproteome;Repeat;Transcription;Transcriptionregulation	REACT_272921	3.65e-07	1.01325	2
E9QKE9;H3BJ26;H3BJN3;H3BJQ9;H3BK24;H3BKT0;H3BLS0;P53564;P53564-2;P53564-3	E9QKE9;H3BJ26;H3BJN3;H3BJQ9;H3BK24;H3BKT0;H3BLS0;P53564;P53564-2;P53564-3	Cux1	Isoform of P53564, Homeobox protein cut-like;Isoform of P53564, Protein CASP;Isoform of P53564, Protein CASP;Isoform of P53564, Homeobox protein cut-like;Isoform of P53564, Homeobox protein cut-like;Isoform of P53564, Protein CASP;Isoform of P53564, Homeobox protein cut-like;Homeobox protein cut-like 1;Isoform of P53564, Isoform 2 of Homeobox protein cut-like 1;Isoform of P53564, Isoform 3 of Homeobox protein cut-like 1	E9QKE9_MOUSE;H3BJ26_MOUSE;H3BJN3_MOUSE;H3BJQ9_MOUSE;H3BK24_MOUSE;H3BKT0_MOUSE;H3BLS0_MOUSE;CUX1_MOUSE;CUX1-2_MOUSE;CUX1-3_MOUSE	>tr|E9QKE9|E9QKE9_MOUSE Isoform of P53564, Homeobox protein cut-like OS=Mus musculus (Mouse) OX=10090 GN=Cux1 PE=1 SV=1;>tr|H3BJ26|H3BJ26_MOUSE Isoform of P53564, Protein CASP OS=Mus musculus (Mouse) OX=10090 GN=Cux1 PE=1 SV=1;>tr|H3BJN3|H3BJN3_MOUSE Isoform of P53564, Protein CASP OS=Mus musculus (Mouse) OX=10090 GN=Cux1 PE=1 SV=1;>tr|H3BJQ9|H3BJQ9_MOUSE Isoform of P53564, Homeobox protein cut-like OS=Mus musculus (Mouse) OX=10090 GN=Cux1 PE=1 SV=1;>tr|H3BK24|H3BK24_MOUSE Isoform of P53564, Homeobox protein cut-like OS=Mus musculus (Mouse) OX=10090 GN=Cux1 PE=1 SV=2;>tr|H3BKT0|H3BKT0_MOUSE Isoform of P53564, Protein CASP OS=Mus musculus (Mouse) OX=10090 GN=Cux1 PE=1 SV=1;>tr|H3BLS0|H3BLS0_MOUSE Isoform of P53564, Homeobox protein cut-like OS=Mus musculus (Mouse) OX=10090 GN=Cux1 PE=1 SV=1;>sp|P53564|CUX1_MOUSE Homeobox protein cut-like 1 OS=Mus musculus (Mouse) OX=10090 GN=Cux1 PE=1 SV=3;>sp|P53564-2|CUX1-2_MOUSE Isoform of P53564, Isoform 2 of Homeobox protein cut-like 1 OS=Mus musculus (Mouse) OX=10090 GN=Cux1 PE=1 SV=3;>sp|P53564-3|CUX1-3_MOUSE Isoform of P53564, Isoform 3 of Homeobox protein cut-like 1 OS=Mus musculus (Mouse) OX=10090 GN=Cux1 PE=1 SV=3	0.00833543	1	0.00636184		0.884998	0.331976	-0.543687		1.86522	0.0719522	-0.472904		0.110713	0.920657	0.0721714		1.3544	0.12751	-0.471516			1.80895	0.0688415	0.553968		0.18268	0.859942	0.0810647		0.834838	0.358191	-0.481797		1.67744	0.0985087	-0.552581		-1.52514	-1.09114	-1.01894	-1.29653	-1.24663	-1.86337	-0.969953	-0.826343	-1.17575	-0.631093	-1.86776	-0.955742	-1.27429	-1.85204	-2.05118	-1.62758	-0.612439	-0.748413	-0.380692	-0.961605	-0.976284	-1.1455	-1.20254	-1.27043	anatomical structure development;auditory receptor cell differentiation;biological regulation;cell differentiation;cellular developmental process;cellular process;developmental process;establishment of localization;establishment of localization in cell;Golgi vesicle transport;inner ear receptor cell differentiation;intracellular transport;intra-Golgi vesicle-mediated transport;kidney development;lung development;mechanoreceptor differentiation;negative regulation of biological process;negative regulation of biosynthetic process;negative regulation of cellular biosynthetic process;negative regulation of cellular macromolecule biosynthetic process;negative regulation of cellular metabolic process;negative regulation of cellular process;negative regulation of gene expression;negative regulation of macromolecule biosynthetic process;negative regulation of macromolecule metabolic process;negative regulation of metabolic process;negative regulation of nitrogen compound metabolic process;negative regulation of nucleobase-containing compound metabolic process;negative regulation of RNA metabolic process;negative regulation of transcription from RNA polymerase II promoter;negative regulation of transcription, DNA-dependent;neuron differentiation;organ development;positive regulation of biological process;positive regulation of biosynthetic process;positive regulation of cell development;positive regulation of cell differentiation;positive regulation of cell projection organization;positive regulation of cellular biosynthetic process;positive regulation of cellular component organization;positive regulation of cellular metabolic process;positive regulation of cellular process;positive regulation of dendrite morphogenesis;positive regulation of developmental process;positive regulation of gene expression;positive regulation of macromolecule biosynthetic process;positive regulation of macromolecule metabolic process;positive regulation of metabolic process;positive regulation of neurogenesis;positive regulation of nitrogen compound metabolic process;positive regulation of nucleobase-containing compound metabolic process;positive regulation of RNA metabolic process;positive regulation of transcription from RNA polymerase II promoter;positive regulation of transcription, DNA-dependent;regulation of anatomical structure morphogenesis;regulation of biological process;regulation of biosynthetic process;regulation of cell development;regulation of cell differentiation;regulation of cell morphogenesis;regulation of cell morphogenesis involved in differentiation;regulation of cell projection organization;regulation of cellular biosynthetic process;regulation of cellular component organization;regulation of cellular macromolecule biosynthetic process;regulation of cellular metabolic process;regulation of cellular process;regulation of dendrite development;regulation of dendrite morphogenesis;regulation of developmental process;regulation of gene expression;regulation of macromolecule biosynthetic process;regulation of macromolecule metabolic process;regulation of metabolic process;regulation of multicellular organismal development;regulation of multicellular organismal process;regulation of nervous system development;regulation of neurogenesis;regulation of neuron differentiation;regulation of neuron projection development;regulation of nitrogen compound metabolic process;regulation of nucleobase-containing compound metabolic process;regulation of primary metabolic process;regulation of RNA metabolic process;regulation of transcription from RNA polymerase II promoter;regulation of transcription, DNA-dependent;transport;vesicle-mediated transport	binding;chromatin binding;DNA binding;nucleic acid binding;regulatory region DNA binding;regulatory region nucleic acid binding;RNA polymerase II regulatory region DNA binding;RNA polymerase II regulatory region sequence-specific DNA binding;sequence-specific DNA binding;transcription regulatory region DNA binding;transcription regulatory region sequence-specific DNA binding	cell part;cytoplasm;cytoplasmic part;Golgi apparatus part;integral to Golgi membrane;integral to membrane;integral to organelle membrane;intracellular membrane-bounded organelle;intracellular organelle;intracellular organelle part;intracellular part;intrinsic to Golgi membrane;intrinsic to membrane;intrinsic to organelle membrane;membrane part;membrane-bounded organelle;nucleus;organelle;organelle part		Alternativesplicing;Coiledcoil;Completeproteome;Developmentalprotein;DNA-binding;Homeobox;Nucleus;Phosphoprotein;Proteomicsidentification;Referenceproteome;Repeat;Repressor;Transcription;Transcriptionregulation		9.21e-07	0.984685	4
E9QM38;P55012	E9QM38;P55012	Slc12a2	Isoform of P55012, Solute carrier family 12 member 2;Solute carrier family 12 member 2	E9QM38_MOUSE;S12A2_MOUSE	>tr|E9QM38|E9QM38_MOUSE Isoform of P55012, Solute carrier family 12 member 2 OS=Mus musculus (Mouse) OX=10090 GN=Slc12a2 PE=1 SV=1;>sp|P55012|S12A2_MOUSE Solute carrier family 12 member 2 OS=Mus musculus (Mouse) OX=10090 GN=Slc12a2 PE=1 SV=2	0.286193	0.849109	-0.172822		0.520834	0.531283	0.395819		0.0955623	0.926268	-0.130366		2.78924	0.0212761	-0.86906	+	0.93919	0.252942	-0.473241			0.892699	0.301268	-0.583224		2.02375	0.0641304	-0.71359		0.241843	0.740622	-0.285837		0.262829	0.737685	0.240348		1.45024	1.58726	1.95839	0.879194	1.16985	1.55289	1.41196	1.0491	0.72183	0.241542	0.25764	0.832184	0.159144	1.39111	1.46499	0.621231	1.14734	-0.558562	1.3376	1.27017	0.612618	0.110506	1.01794	0.934017	ammonium transmembrane transport;ammonium transport;anatomical structure morphogenesis;anion transport;biological regulation;branching involved in mammary gland duct morphogenesis;branching morphogenesis of a tube;cation transport;cell surface receptor linked signaling pathway;cell volume homeostasis;cellular homeostasis;cellular process;cellular response to stimulus;chloride transport;detection of abiotic stimulus;detection of external stimulus;detection of mechanical stimulus;detection of mechanical stimulus involved in sensory perception;detection of mechanical stimulus involved in sensory perception of sound;detection of stimulus;detection of stimulus involved in sensory perception;developmental growth;developmental growth involved in morphogenesis;developmental process;establishment of localization;gamma-aminobutyric acid signaling pathway;G-protein coupled receptor protein signaling pathway;growth;homeostatic process;hyperosmotic response;inorganic anion transport;ion transmembrane transport;ion transport;mammary duct terminal end bud growth;metal ion transport;monovalent inorganic cation transport;morphogenesis of a branching epithelium;morphogenesis of a branching structure;morphogenesis of an epithelium;multicellular organism growth;multicellular organismal process;neurological system process;organic cation transport;positive regulation of cell volume;potassium ion transport;regulation of biological process;regulation of biological quality;regulation of cellular process;response to abiotic stimulus;response to external stimulus;response to mechanical stimulus;response to osmotic stress;response to stimulus;response to stress;signal transduction;sodium ion transport;system process;tissue morphogenesis;transepithelial ammonium transport;transepithelial chloride transport;transepithelial transport;transmembrane transport;transport;tube morphogenesis	active transmembrane transporter activity;ammonium transmembrane transporter activity;anion transmembrane transporter activity;anion:cation symporter activity;cation transmembrane transporter activity;cation:chloride symporter activity;chloride transmembrane transporter activity;inorganic anion transmembrane transporter activity;inorganic cation transmembrane transporter activity;ion transmembrane transporter activity;organic cation transmembrane transporter activity;secondary active transmembrane transporter activity;sodium:potassium:chloride symporter activity;solute:cation symporter activity;substrate-specific transmembrane transporter activity;substrate-specific transporter activity;symporter activity;transmembrane transporter activity;transporter activity	apical plasma membrane;basolateral plasma membrane;cell part;extracellular membrane-bounded organelle;extracellular organelle;extracellular region part;extracellular vesicular exosome;integral to membrane;intrinsic to membrane;membrane part;membrane-bounded organelle;membrane-bounded vesicle;organelle;plasma membrane part;vesicle	Pancreatic secretion;Salivary secretion;Vibrio cholerae infection	Acetylation;Completeproteome;Glycoprotein;Iontransport;Membrane;Phosphoprotein;Potassium;Potassiumtransport;Proteomicsidentification;Referenceproteome;Sodium;Sodiumtransport;Symport;Transmembrane;Transmembranehelix;Transport	REACT_282498	7.78e-06	0.916555	1
S4R1W1	S4R1W1	Gm3839	Glyceraldehyde-3-phosphate dehydrogenase	S4R1W1_MOUSE	>tr|S4R1W1|S4R1W1_MOUSE Glyceraldehyde-3-phosphate dehydrogenase OS=Mus musculus (Mouse) OX=10090 GN=Gm3839 PE=1 SV=1	1.40522	0.599719	-0.864666		0.220202	0.779529	-0.378606		1.9953	0.0582571	-1.09526		0.0750692	0.948967	-0.0978265		0.511531	0.500765	-0.476432			2.24552	0.0339791	1.29896	+	0.254779	0.793979	0.203693		1.26583	0.229287	-1.39678		0.705929	0.393318	-0.680125		4.36806	4.79167	4.13327	4.88736	3.31442	3.54987	3.35901	4.4984	3.75487	4.63957	2.66691	4.99838	2.81594	3.16951	3.67656	4.88329	5.21165	4.87708	6.14637	5.41176	4.2247	4.4836	4.00699	4.55052	alcohol catabolic process;alcohol metabolic process;carbohydrate catabolic process;carbohydrate metabolic process;catabolic process;cellular carbohydrate catabolic process;cellular carbohydrate metabolic process;cellular metabolic process;cellular process;generation of precursor metabolites and energy;glucose catabolic process;glucose metabolic process;glycolysis;hexose catabolic process;hexose metabolic process;metabolic process;monosaccharide catabolic process;monosaccharide metabolic process;primary metabolic process;small molecule catabolic process;small molecule metabolic process	binding;catalytic activity;coenzyme binding;cofactor binding;glyceraldehyde-3-phosphate dehydrogenase (NAD+) (phosphorylating) activity;NAD binding;NADP binding;nucleotide binding;oxidoreductase activity;oxidoreductase activity, acting on the aldehyde or oxo group of donors;oxidoreductase activity, acting on the aldehyde or oxo group of donors, NAD or NADP as acceptor			Completeproteome;Glycolysis;NAD;Oxidoreductase;Proteomicsidentification;Referenceproteome	REACT_308431;REACT_314687	1.45e-09	1.04777	1
P70268;P70268-2	P70268;P70268-2	Pkn1	Serine/threonine-protein kinase N1;Isoform of P70268, Isoform 2 of Serine/threonine-protein kinase N1	PKN1_MOUSE;PKN1-2_MOUSE	>sp|P70268|PKN1_MOUSE Serine/threonine-protein kinase N1 OS=Mus musculus (Mouse) OX=10090 GN=Pkn1 PE=1 SV=3;>sp|P70268-2|PKN1-2_MOUSE Isoform of P70268, Isoform 2 of Serine/threonine-protein kinase N1 OS=Mus musculus (Mouse) OX=10090 GN=Pkn1 PE=1 SV=3	0.377502	0.789811	0.269977		2.26876	0.0817282	-0.50709		0.353051	0.641719	-0.233659		0.048116	0.979406	0.0301155		1.15876	0.172397	-0.476975			0.544592	0.519128	-0.327233		1.49587	0.146043	-0.560892		0.601951	0.478819	0.357349		0.26791	0.732338	0.0839176		0.471902	-0.188427	-0.068336	-0.439465	0.160973	-0.111234	-0.116825	0.922668	0.106791	0.0153389	0.153721	0.160239	-0.127368	-0.288635	-0.587347	-0.588921	0.312962	-0.46585	0.0850215	-0.925438	-0.463193	-0.650271	-0.371779	-0.442698	ameboidal cell migration;anatomical structure development;apoptosis;B cell apoptosis;B cell homeostasis;biological regulation;biosynthetic process;cell death;cell migration;cell motility;cellular biosynthetic process;cellular component movement;cellular component organization;cellular component organization at cellular level;cellular component organization or biogenesis;cellular component organization or biogenesis at cellular level;cellular macromolecule biosynthetic process;cellular macromolecule metabolic process;cellular metabolic process;cellular nitrogen compound metabolic process;cellular process;cellular protein metabolic process;cellular response to stimulus;chromatin modification;chromatin organization;chromosome organization;covalent chromatin modification;death;developmental process;epithelial cell migration;hemopoietic or lymphoid organ development;histone H3-T11 phosphorylation;histone modification;histone phosphorylation;histone-threonine phosphorylation;homeostasis of number of cells;homeostatic process;hyperosmotic response;immune system process;leukocyte apoptosis;leukocyte homeostasis;locomotion;lymphocyte apoptosis;lymphocyte homeostasis;macromolecule biosynthetic process;macromolecule metabolic process;macromolecule modification;metabolic process;multicellular organismal process;negative regulation of B cell activation;negative regulation of B cell proliferation;negative regulation of biological process;negative regulation of catalytic activity;negative regulation of cell activation;negative regulation of cell proliferation;negative regulation of cellular metabolic process;negative regulation of cellular process;negative regulation of cellular protein metabolic process;negative regulation of immune system process;negative regulation of kinase activity;negative regulation of leukocyte activation;negative regulation of leukocyte proliferation;negative regulation of lymphocyte activation;negative regulation of lymphocyte proliferation;negative regulation of macromolecule metabolic process;negative regulation of metabolic process;negative regulation of molecular function;negative regulation of mononuclear cell proliferation;negative regulation of phosphate metabolic process;negative regulation of phosphorus metabolic process;negative regulation of phosphorylation;negative regulation of protein kinase activity;negative regulation of protein metabolic process;negative regulation of protein modification process;negative regulation of protein phosphorylation;negative regulation of transferase activity;nitrogen compound metabolic process;nucleic acid metabolic process;nucleobase-containing compound metabolic process;organ development;organelle organization;peptidyl-amino acid modification;peptidyl-threonine modification;peptidyl-threonine phosphorylation;phosphate-containing compound metabolic process;phosphorus metabolic process;phosphorylation;primary metabolic process;programmed cell death;protein metabolic process;protein modification process;protein phosphorylation;regulation of adaptive immune response;regulation of adaptive immune response based on somatic recombination of immune receptors built from immunoglobulin superfamily domains;regulation of B cell activation;regulation of B cell proliferation;regulation of biological process;regulation of biological quality;regulation of biosynthetic process;regulation of catalytic activity;regulation of cell activation;regulation of cell motility;regulation of cell proliferation;regulation of cellular biosynthetic process;regulation of cellular component movement;regulation of cellular macromolecule biosynthetic process;regulation of cellular metabolic process;regulation of cellular process;regulation of cellular protein metabolic process;regulation of gene expression;regulation of germinal center formation;regulation of immune effector process;regulation of immune response;regulation of immune system process;regulation of immunoglobulin production;regulation of kinase activity;regulation of leukocyte activation;regulation of leukocyte proliferation;regulation of localization;regulation of locomotion;regulation of lymphocyte activation;regulation of lymphocyte proliferation;regulation of macromolecule biosynthetic process;regulation of macromolecule metabolic process;regulation of metabolic process;regulation of molecular function;regulation of mononuclear cell proliferation;regulation of nitrogen compound metabolic process;regulation of nucleobase-containing compound metabolic process;regulation of phosphate metabolic process;regulation of phosphorus metabolic process;regulation of phosphorylation;regulation of primary metabolic process;regulation of production of molecular mediator of immune response;regulation of protein kinase activity;regulation of protein metabolic process;regulation of protein modification process;regulation of protein phosphorylation;regulation of response to stimulus;regulation of RNA metabolic process;regulation of transcription from RNA polymerase II promoter;regulation of transcription, DNA-dependent;regulation of transferase activity;renal system process;response to abiotic stimulus;response to osmotic stress;response to stimulus;response to stress;RNA biosynthetic process;RNA metabolic process;signal transduction;spleen development;system process;transcription, DNA-dependent	adenyl nucleotide binding;adenyl ribonucleotide binding;androgen receptor binding;ATP binding;binding;catalytic activity;chromatin binding;enzyme binding;GTPase binding;GTP-Rho binding;histone binding;histone deacetylase binding;histone kinase activity;histone kinase activity (H3-T11 specific);histone threonine kinase activity;hormone receptor binding;kinase activity;kinase binding;ligand-dependent nuclear receptor transcription coactivator activity;nuclear hormone receptor binding;nucleotide binding;phosphotransferase activity, alcohol group as acceptor;protein binding;protein binding transcription factor activity;protein kinase activity;protein kinase binding;protein kinase C activity;protein kinase C binding;protein serine/threonine kinase activity;purine nucleotide binding;purine ribonucleoside triphosphate binding;purine ribonucleotide binding;Rac GTPase binding;Ras GTPase binding;receptor binding;Rho GTPase binding;ribonucleotide binding;small GTPase binding;steroid hormone receptor binding;transcription coactivator activity;transcription cofactor activity;transcription factor binding transcription factor activity;transferase activity;transferase activity, transferring phosphorus-containing groups	cell division site part;cell part;cleavage furrow;cytoplasm;cytoplasmic membrane-bounded vesicle;cytoplasmic part;cytoplasmic vesicle;endosome;intracellular membrane-bounded organelle;intracellular organelle;intracellular part;macromolecular complex;membrane;membrane-bounded organelle;membrane-bounded vesicle;midbody;nucleus;organelle;plasma membrane;protein complex;vesicle		Acetylation;Alternativesplicing;ATP-binding;Cellmembrane;Chromatinregulator;Completeproteome;Cytoplasm;Endosome;Kinase;Membrane;Nucleotide-binding;Nucleus;Phosphoprotein;Referenceproteome;Repeat;Serine/threonine-proteinkinase;Transcription;Transcriptionregulation;Transferase;Ublconjugation	REACT_358414;REACT_358787	1.76e-07	1.02329	2
B1AT10;B1AT13;Q920Q6;Q920Q6-2;Q920Q6-3	B1AT10;B1AT13;Q920Q6;Q920Q6-2;Q920Q6-3	Msi2	Isoform of Q920Q6, RRM domain-containing protein (Fragment);Isoform of Q920Q6, RRM domain-containing protein;RNA-binding protein Musashi homolog 2;Isoform of Q920Q6, Isoform 2 of RNA-binding protein Musashi homolog 2;Isoform of Q920Q6, Isoform 3 of RNA-binding protein Musashi homolog 2	B1AT10_MOUSE;B1AT13_MOUSE;MSI2H_MOUSE;MSI2H-2_MOUSE;MSI2H-3_MOUSE	>tr|B1AT10|B1AT10_MOUSE Isoform of Q920Q6, RRM domain-containing protein (Fragment) OS=Mus musculus (Mouse) OX=10090 GN=Msi2 PE=1 SV=1;>tr|B1AT13|B1AT13_MOUSE Isoform of Q920Q6, RRM domain-containing protein OS=Mus musculus (Mouse) OX=10090 GN=Msi2 PE=1 SV=1;>sp|Q920Q6|MSI2H_MOUSE RNA-binding protein Musashi homolog 2 OS=Mus musculus (Mouse) OX=10090 GN=Msi2 PE=1 SV=1;>sp|Q920Q6-2|MSI2H-2_MOUSE Isoform of Q920Q6, Isoform 2 of RNA-binding protein Musashi homolog 2 OS=Mus musculus (Mouse) OX=10090 GN=Msi2 PE=1 SV=1;>sp|Q920Q6-3|MSI2H-3_MOUSE Isoform of Q920Q6, Isoform 3 of RNA-binding protein Musashi homolog 2 OS=Mus musculus (Mouse) OX=10090 GN=Msi2 PE=1 SV=1	0.291445	0.845775	0.146415		0.312687	0.694182	-0.149928		1.20112	0.177763	0.387297		1.19411	0.268532	-0.327206		1.49991	0.100185	-0.477134			1.99835	0.0502307	-0.51382		0.320543	0.737511	-0.126523		0.663987	0.446177	0.186614		0.760606	0.36671	-0.350611		0.406335	0.141181	-0.266797	0.317501	0.319595	-0.000855923	0.17365	0.69149	-0.23371	0.128752	-0.0805693	-0.232248	-0.722786	-0.0539827	0.112004	-0.352722	-0.0326748	-0.466305	-0.456086	-0.209165	-0.238143	0.28851	0.33528	-0.000689507	anatomical structure development;cell development;cellular developmental process;cellular process;developmental process;stem cell development	binding;nucleic acid binding;nucleotide binding;poly(U) RNA binding;poly-pyrimidine tract binding;RNA binding;single-stranded RNA binding	cell part;cytoplasm;intracellular part;macromolecular complex;polysome;ribonucleoprotein complex	mRNA surveillance pathway	Acetylation;Alternativesplicing;Completeproteome;Cytoplasm;Phosphoprotein;Proteomicsidentification;Referenceproteome;Repeat;RNA-binding		3.97e-07	1.01126	3
E9Q027;Q8C5L3;Q8C5L3-2;Q8C5L3-3	E9Q027;Q8C5L3;Q8C5L3-2;Q8C5L3-3	Cnot2	Isoform of Q8C5L3, NOT2_3_5 domain-containing protein;CCR4-NOT transcription complex subunit 2;Isoform of Q8C5L3, Isoform 2 of CCR4-NOT transcription complex subunit 2;Isoform of Q8C5L3, Isoform 3 of CCR4-NOT transcription complex subunit 2	E9Q027_MOUSE;CNOT2_MOUSE;CNOT2-2_MOUSE;CNOT2-3_MOUSE	>tr|E9Q027|E9Q027_MOUSE Isoform of Q8C5L3, NOT2_3_5 domain-containing protein OS=Mus musculus (Mouse) OX=10090 GN=Cnot2 PE=1 SV=1;>sp|Q8C5L3|CNOT2_MOUSE CCR4-NOT transcription complex subunit 2 OS=Mus musculus (Mouse) OX=10090 GN=Cnot2 PE=1 SV=2;>sp|Q8C5L3-2|CNOT2-2_MOUSE Isoform of Q8C5L3, Isoform 2 of CCR4-NOT transcription complex subunit 2 OS=Mus musculus (Mouse) OX=10090 GN=Cnot2 PE=1 SV=2;>sp|Q8C5L3-3|CNOT2-3_MOUSE Isoform of Q8C5L3, Isoform 3 of CCR4-NOT transcription complex subunit 2 OS=Mus musculus (Mouse) OX=10090 GN=Cnot2 PE=1 SV=2	0.582174	0.696858	0.0905094		0.276402	0.72101	-0.197306		2.60123	0.0293656	0.647287	+	1.91537	0.0916501	-0.280145		1.4911	0.10116	-0.47745			2.23622	0.034463	-0.267865	+	2.81227	0.0182197	0.379422	+	0.0311738	0.99332	-0.0122796		1.5769	0.113439	-0.856872		-0.223459	-0.211816	-0.230553	-0.140645	-0.0373774	-0.220904	-0.235885	0.0497317	-0.496988	-0.167428	-0.389157	-0.692461	-0.206297	-0.347991	-0.551603	-1.42936	-0.573977	-0.212535	-0.394729	-0.515674	-0.0282812	0.159349	0.311667	0.449498	biological regulation;biosynthetic process;cell differentiation;cellular biosynthetic process;cellular developmental process;cellular macromolecule biosynthetic process;cellular macromolecule metabolic process;cellular metabolic process;cellular nitrogen compound metabolic process;cellular process;developmental process;gene silencing;gene silencing by RNA;macromolecule biosynthetic process;macromolecule metabolic process;metabolic process;negative regulation of biological process;negative regulation of biosynthetic process;negative regulation of cell communication;negative regulation of cellular biosynthetic process;negative regulation of cellular macromolecule biosynthetic process;negative regulation of cellular metabolic process;negative regulation of cellular process;negative regulation of estrogen receptor signaling pathway;negative regulation of gene expression;negative regulation of macromolecule biosynthetic process;negative regulation of macromolecule metabolic process;negative regulation of metabolic process;negative regulation of nitrogen compound metabolic process;negative regulation of nucleobase-containing compound metabolic process;negative regulation of response to stimulus;negative regulation of RNA metabolic process;negative regulation of signal transduction;negative regulation of signaling;negative regulation of steroid hormone receptor signaling pathway;negative regulation of transcription from RNA polymerase II promoter;negative regulation of transcription, DNA-dependent;nitrogen compound metabolic process;nucleic acid metabolic process;nucleobase-containing compound metabolic process;positive regulation of biological process;positive regulation of cellular component organization;positive regulation of cellular process;positive regulation of cytoplasmic mRNA processing body assembly;posttranscriptional regulation of gene expression;primary metabolic process;regulation of biological process;regulation of biosynthetic process;regulation of cell communication;regulation of cell development;regulation of cell differentiation;regulation of cellular biosynthetic process;regulation of cellular component biogenesis;regulation of cellular component organization;regulation of cellular macromolecule biosynthetic process;regulation of cellular metabolic process;regulation of cellular process;regulation of cellular protein metabolic process;regulation of cytoplasmic mRNA processing body assembly;regulation of developmental process;regulation of estrogen receptor signaling pathway;regulation of gene expression;regulation of macromolecule biosynthetic process;regulation of macromolecule metabolic process;regulation of metabolic process;regulation of nitrogen compound metabolic process;regulation of nucleobase-containing compound metabolic process;regulation of primary metabolic process;regulation of protein metabolic process;regulation of response to stimulus;regulation of RNA metabolic process;regulation of signal transduction;regulation of signaling;regulation of stem cell differentiation;regulation of stem cell maintenance;regulation of steroid hormone receptor signaling pathway;regulation of transcription from RNA polymerase II promoter;regulation of transcription, DNA-dependent;regulation of translation;RNA biosynthetic process;RNA metabolic process;transcription, DNA-dependent;trophectodermal cell differentiation	3'-5' exonuclease activity;3'-5'-exoribonuclease activity;catalytic activity;exonuclease activity;exonuclease activity, active with either ribo- or deoxyribonucleic acids and producing 5'-phosphomonoesters;exoribonuclease activity;exoribonuclease activity, producing 5'-phosphomonoesters;hydrolase activity;hydrolase activity, acting on ester bonds;nuclease activity;poly(A)-specific ribonuclease activity;ribonuclease activity	CCR4-NOT complex;cell part;cytoplasm;intracellular membrane-bounded organelle;intracellular organelle;intracellular organelle part;intracellular part;macromolecular complex;membrane;membrane-bounded organelle;nuclear part;nucleoplasm part;nucleus;organelle;organelle part;protein complex;transcription factor complex	RNA degradation	Alternativesplicing;Completeproteome;Cytoplasm;Developmentalprotein;Nucleus;Phosphoprotein;Proteomicsidentification;Referenceproteome;Repressor;RNA-mediatedgenesilencing;Transcription;Transcriptionregulation;Translationregulation	REACT_298772	2.42e-09	1.04598	4
Q8VCI5	Q8VCI5	Pex19	Peroxisomal biogenesis factor 19	PEX19_MOUSE	>sp|Q8VCI5|PEX19_MOUSE Peroxisomal biogenesis factor 19 OS=Mus musculus (Mouse) OX=10090 GN=Pex19 PE=1 SV=1	0.489684	0.729117	-0.264829		1.42549	0.181972	-0.59306		1.39585	0.133719	-0.852598		0.222123	0.825532	0.115218		1.36977	0.124097	-0.477842			0.553943	0.51336	0.295631		1.56501	0.133043	-0.556968		0.22471	0.758713	-0.180412		0.129712	0.887099	0.0791261		1.54291	0.853612	1.114	0.897482	1.06413	0.902943	0.283389	1.09823	0.617971	1.3804	1.08191	1.25894	0.0928297	0.559263	0.511813	0.803074	1.53731	1.30363	1.73776	0.482167	0.206866	0.880297	0.474672	0.0886412	biological regulation;cellular component biogenesis;cellular component biogenesis at cellular level;cellular component organization;cellular component organization at cellular level;cellular component organization or biogenesis;cellular component organization or biogenesis at cellular level;cellular macromolecule metabolic process;cellular metabolic process;cellular process;cellular protein metabolic process;chaperone-mediated protein folding;chaperone-mediated protein transport;establishment of localization;establishment of localization in cell;establishment of protein localization;establishment of protein localization to organelle;establishment of protein localization to peroxisome;intracellular protein transport;intracellular transport;macromolecule metabolic process;membrane biogenesis;metabolic process;organelle fission;organelle organization;peroxisomal transport;peroxisome fission;peroxisome membrane biogenesis;peroxisome organization;posttranscriptional regulation of gene expression;primary metabolic process;protein folding;protein import;protein import into peroxisome membrane;protein metabolic process;protein stabilization;protein targeting;protein targeting to membrane;protein targeting to peroxisome;protein transport;regulation of biological process;regulation of biological quality;regulation of gene expression;regulation of macromolecule metabolic process;regulation of metabolic process;regulation of protein stability;transport	ATPase binding;binding;enzyme binding;protein binding;protein N-terminus binding	cell part;cytoplasm;cytoplasmic part;cytosol;integral to membrane;intracellular membrane-bounded organelle;intracellular organelle;intracellular organelle part;intracellular part;intrinsic to membrane;macromolecular complex;membrane;membrane part;membrane-bounded organelle;microbody;microbody membrane;microbody part;nuclear part;nucleoplasm;nucleus;organelle;organelle membrane;organelle part;peroxisomal membrane;peroxisomal part;peroxisome;protein complex	Peroxisome	Acetylation;Alternativesplicing;Completeproteome;Cytoplasm;Directproteinsequencing;Lipoprotein;Membrane;Methylation;Peroxisome;Peroxisomebiogenesis;Phosphoprotein;Prenylation;Referenceproteome	REACT_346149	1.13e-07	1.027	2
Q9Z0W3	Q9Z0W3	Nup160	Nuclear pore complex protein Nup160	NU160_MOUSE	>sp|Q9Z0W3|NU160_MOUSE Nuclear pore complex protein Nup160 OS=Mus musculus (Mouse) OX=10090 GN=Nup160 PE=1 SV=2	0.49012	0.729117	-0.236541		0.807257	0.362827	-0.76931		0.292543	0.702499	0.0831479		0.901676	0.397286	0.289358		0.695891	0.375602	-0.479952			1.16286	0.196875	0.344699		1.48947	0.14745	0.427847		0.178318	0.814134	-0.0553412		0.983999	0.27622	-0.907799		-0.457274	-0.501237	-0.220654	-0.346808	-0.583843	-1.084	-0.735202	-0.0690928	-0.334043	0.00841618	-0.396275	-0.119724	-0.338884	-0.530147	-0.692678	-2.35716	-0.28639	-0.137711	0.0526409	-0.248801	-0.203506	-0.253841	0.0898366	0.0798421	establishment of localization;establishment of localization in cell;establishment of protein localization;establishment of RNA localization;intracellular transport;mRNA export from nucleus;mRNA transport;nuclear export;nuclear transport;nucleic acid transport;nucleobase-containing compound transport;nucleocytoplasmic transport;protein transport;RNA export from nucleus;RNA transport;transport	nucleocytoplasmic transporter activity;transporter activity	cell part;chromosomal part;intracellular non-membrane-bounded organelle;intracellular organelle;intracellular organelle part;intracellular part;kinetochore;macromolecular complex;membrane part;non-membrane-bounded organelle;nuclear part;nuclear pore;Nup107-160 complex;organelle;organelle part;pore complex;protein complex	RNA transport	Alternativesplicing;Completeproteome;mRNAtransport;Nuclearporecomplex;Nucleus;Phosphoprotein;Proteintransport;Referenceproteome;Translocation;Transport	REACT_272921;REACT_280637;REACT_306375;REACT_321346;REACT_329153;REACT_329805;REACT_341634;REACT_358264;REACT_360954	3.48e-07	1.01433	3
Q3TRH2;Q9D8W5	Q3TRH2;Q9D8W5	Psmd12	Isoform of Q9D8W5, PCI domain-containing protein;26S proteasome non-ATPase regulatory subunit 12	Q3TRH2_MOUSE;PSD12_MOUSE	>tr|Q3TRH2|Q3TRH2_MOUSE Isoform of Q9D8W5, PCI domain-containing protein OS=Mus musculus (Mouse) OX=10090 GN=Psmd12 PE=1 SV=1;>sp|Q9D8W5|PSD12_MOUSE 26S proteasome non-ATPase regulatory subunit 12 OS=Mus musculus (Mouse) OX=10090 GN=Psmd12 PE=1 SV=4	0.454359	0.747901	-0.33396		0.644621	0.444606	-0.364571		1.25061	0.164147	-0.593671		0.186037	0.861133	-0.11805		0.898911	0.270258	-0.482621			1.58103	0.0996004	0.663121		0.0917928	0.949235	0.0694499		2.34942	0.137676	-0.781171		0.854933	0.326362	-0.552071		-0.0823367	0.185688	0.449977	-0.153604	-0.0928292	-0.667419	-0.733269	0.557404	-0.131171	0.0636215	-0.524685	-0.14816	-1.01214	-0.896938	-0.277925	-0.0116796	0.477712	0.538905	0.967347	0.400326	-0.471679	-0.247036	0.453986	0.274335			cell part;extracellular membrane-bounded organelle;extracellular organelle;extracellular region part;extracellular vesicular exosome;intracellular part;macromolecular complex;membrane;membrane-bounded organelle;membrane-bounded vesicle;organelle;proteasome accessory complex;proteasome complex;proteasome regulatory particle;protein complex;vesicle	Proteasome	Acetylation;Completeproteome;Proteasome;Proteomicsidentification;Referenceproteome	REACT_274287;REACT_275686;REACT_275732;REACT_278878;REACT_289441;REACT_294625;REACT_297888;REACT_299120;REACT_301078;REACT_310780;REACT_315933;REACT_321346;REACT_326233;REACT_329431;REACT_334737;REACT_336463;REACT_336745;REACT_337766;REACT_341044;REACT_341075;REACT_342086;REACT_342636;REACT_343561;REACT_343568;REACT_345193;REACT_347264;REACT_351311;REACT_353777;REACT_359269;REACT_359387;REACT_360804	7.79e-09	1.04141	14
O89079	O89079	Cope	Coatomer subunit epsilon	COPE_MOUSE	>sp|O89079|COPE_MOUSE Coatomer subunit epsilon OS=Mus musculus (Mouse) OX=10090 GN=Cope PE=1 SV=3	0.406275	0.772998	-0.232214		1.61199	0.151124	-0.388922		1.98022	0.0596093	0.443955		0.19941	0.848839	-0.0941486		1.52105	0.0968949	-0.483071			0.513635	0.543329	-0.201728		0.628178	0.513086	0.242226		0.409068	0.597833	0.10758		2.77387	0.0258654	-0.725297	+	0.412367	0.341235	0.271035	0.0982218	0.488182	-0.451367	-0.283925	0.441114	-0.0878844	0.314252	-0.0409193	0.0963888	-0.311483	-0.559852	-0.100882	-0.301636	-0.136981	-0.151936	0.165008	-0.0245736	0.304144	0.495906	0.629225	0.198061	cellular process;ER to Golgi vesicle-mediated transport;establishment of localization;establishment of localization in cell;establishment of protein localization;Golgi vesicle transport;intracellular transport;intra-Golgi vesicle-mediated transport;protein transport;retrograde vesicle-mediated transport, Golgi to ER;transport;vesicle-mediated transport	structural molecule activity	cell part;coated vesicle;COPI vesicle coat;COPI-coated vesicle;cytoplasmic membrane-bounded vesicle;cytoplasmic part;cytoplasmic vesicle;cytoplasmic vesicle part;Golgi apparatus;Golgi apparatus part;Golgi-associated vesicle;intracellular membrane-bounded organelle;intracellular organelle;intracellular organelle part;intracellular part;macromolecular complex;membrane coat;membrane part;membrane-bounded organelle;membrane-bounded vesicle;nuclear part;nucleoplasm;organelle;organelle part;protein complex;vesicle;vesicle coat		Completeproteome;Cytoplasm;Cytoplasmicvesicle;ER-Golgitransport;Golgiapparatus;Membrane;Phosphoprotein;Proteintransport;Referenceproteome;Transport;Ublconjugation	REACT_284363	3.64e-07	1.01346	6
A0A0A0MQE8;B7ZCJ0;B7ZCJ1;Q6DFV3	A0A0A0MQE8;B7ZCJ0;B7ZCJ1;Q6DFV3	Arhgap21	Isoform of Q6DFV3, Rho GTPase-activating protein 21;Isoform of Q6DFV3, Rho GTPase-activating protein 21;Isoform of Q6DFV3, Rho GTPase-activating protein 21;Rho GTPase-activating protein 21	A0A0A0MQE8_MOUSE;B7ZCJ0_MOUSE;B7ZCJ1_MOUSE;RHG21_MOUSE	>tr|A0A0A0MQE8|A0A0A0MQE8_MOUSE Isoform of Q6DFV3, Rho GTPase-activating protein 21 OS=Mus musculus (Mouse) OX=10090 GN=Arhgap21 PE=1 SV=1;>tr|B7ZCJ0|B7ZCJ0_MOUSE Isoform of Q6DFV3, Rho GTPase-activating protein 21 OS=Mus musculus (Mouse) OX=10090 GN=Arhgap21 PE=1 SV=1;>tr|B7ZCJ1|B7ZCJ1_MOUSE Isoform of Q6DFV3, Rho GTPase-activating protein 21 OS=Mus musculus (Mouse) OX=10090 GN=Arhgap21 PE=1 SV=1;>sp|Q6DFV3|RHG21_MOUSE Rho GTPase-activating protein 21 OS=Mus musculus (Mouse) OX=10090 GN=Arhgap21 PE=1 SV=1	0.0766936	0.994223	-0.0522398		0.118418	0.900763	-0.0916615		1.47236	0.121784	-0.78752		1.15534	0.2853	-0.392522		1.20834	0.158386	-0.484183			0.000667912	1	0.00044683		2.63685	0.023674	-0.787073	+	0.662828	0.446239	-0.392969		0.47069	0.556133	0.30289		-1.46871	-0.603863	-1.01224	NaN	-0.813289	-1.04334	-1.15638	-1.30903	-1.67803	-1.77101	-1.07474	-1.2788	-0.928184	-1.41531	-1.96117	-1.86457	-1.03903	-0.655153	NaN	-1.47885	NaN	-1.87559	-1.71162	-1.94838	biological regulation;cellular component movement;cellular component organization;cellular component organization at cellular level;cellular component organization or biogenesis;cellular component organization or biogenesis at cellular level;cellular localization;cellular process;cellular response to stimulus;cytoskeleton-dependent intracellular transport;establishment of Golgi localization;establishment of localization;establishment of localization in cell;establishment of organelle localization;Golgi localization;Golgi organization;intracellular transport;localization;maintenance of Golgi location;maintenance of location;maintenance of location in cell;maintenance of organelle location;microtubule-based movement;microtubule-based process;microtubule-based transport;organelle localization;organelle organization;organelle transport along microtubule;regulation of biological process;regulation of biological quality;regulation of cellular component organization;regulation of cellular process;regulation of endocytosis;regulation of localization;regulation of transport;regulation of vesicle-mediated transport;response to stimulus;signal transduction;transport	enzyme activator activity;enzyme regulator activity;GTPase activator activity;GTPase regulator activity;nucleoside-triphosphatase regulator activity	cell junction;cell part;cytoplasmic part;cytoplasmic vesicle membrane;cytoplasmic vesicle part;cytoskeleton;Golgi apparatus;Golgi apparatus part;Golgi membrane;intracellular membrane-bounded organelle;intracellular non-membrane-bounded organelle;intracellular organelle;intracellular organelle part;intracellular part;membrane;membrane-bounded organelle;non-membrane-bounded organelle;organelle;organelle membrane;organelle part;plasma membrane;vesicle membrane		Celljunction;Completeproteome;Cytoplasm;Cytoplasmicvesicle;Cytoskeleton;Directproteinsequencing;Golgiapparatus;GTPaseactivation;Isopeptidebond;Membrane;Phosphoprotein;Proteomicsidentification;Referenceproteome;Ublconjugation		1.5e-06	0.959159	1
Q9Z0Y1	Q9Z0Y1	Dctn3	Dynactin subunit 3	DCTN3_MOUSE	>sp|Q9Z0Y1|DCTN3_MOUSE Dynactin subunit 3 OS=Mus musculus (Mouse) OX=10090 GN=Dctn3 PE=1 SV=2	0.225061	0.886643	0.209908		0.833688	0.352996	-0.372457		1.01074	0.237995	0.505594		0.168734	0.880174	-0.113353		0.8967	0.270693	-0.48581			0.658117	0.435546	-0.346781		0.212333	0.832657	0.158814		0.917751	0.328235	0.233428		1.05903	0.251713	-0.644623		-0.0918396	-0.273044	-0.206058	-0.844882	-0.675756	-0.353224	-0.384071	0.83686	-0.205364	-0.414872	-0.228535	-0.600648	-0.879702	-0.811094	-0.15198	-1.09647	-0.816868	-0.389501	-0.646309	-0.530451	-0.768605	0.339399	0.143007	-0.074554	cell cycle phase;cell cycle process;cellular component organization;cellular component organization at cellular level;cellular component organization or biogenesis;cellular component organization or biogenesis at cellular level;cellular process;cytokinesis;microtubule-based process;mitosis;nuclear division;organelle fission;organelle organization		cell division site part;cell part;centrosome;chromosomal part;cleavage furrow;condensed chromosome kinetochore;cytoplasmic part;cytoskeletal part;dynactin complex;intracellular non-membrane-bounded organelle;intracellular organelle;intracellular organelle part;intracellular part;kinetochore;macromolecular complex;microtubule associated complex;microtubule organizing center;midbody;non-membrane-bounded organelle;organelle;organelle part;perinuclear region of cytoplasm;protein complex;spindle		Acetylation;Cellcycle;Celldivision;Centromere;Chromosome;Coiledcoil;Completeproteome;Cytoplasm;Cytoskeleton;Kinetochore;Mitosis;Referenceproteome	REACT_272448;REACT_276302;REACT_286537;REACT_316383;REACT_328862;REACT_345278	1.45e-06	0.961134	1
A0A571BEP7;P46935;Q3V335;V9GWV8;V9GXK3	A0A571BEP7;P46935;Q3V335;V9GWV8;V9GXK3	Nedd4	Isoform of P46935, E3 ubiquitin-protein ligase NEDD4;E3 ubiquitin-protein ligase NEDD4;Isoform of P46935, E3 ubiquitin-protein ligase NEDD4;Isoform of P46935, C2 domain-containing protein (Fragment);Isoform of P46935, E3 ubiquitin-protein ligase NEDD4	A0A571BEP7_MOUSE;NEDD4_MOUSE;Q3V335_MOUSE;V9GWV8_MOUSE;V9GXK3_MOUSE	>tr|A0A571BEP7|A0A571BEP7_MOUSE Isoform of P46935, E3 ubiquitin-protein ligase NEDD4 OS=Mus musculus (Mouse) OX=10090 GN=Nedd4 PE=1 SV=1;>sp|P46935|NEDD4_MOUSE E3 ubiquitin-protein ligase NEDD4 OS=Mus musculus (Mouse) OX=10090 GN=Nedd4 PE=1 SV=3;>tr|Q3V335|Q3V335_MOUSE Isoform of P46935, E3 ubiquitin-protein ligase NEDD4 OS=Mus musculus (Mouse) OX=10090 GN=Nedd4 PE=1 SV=1;>tr|V9GWV8|V9GWV8_MOUSE Isoform of P46935, C2 domain-containing protein (Fragment) OS=Mus musculus (Mouse) OX=10090 GN=Nedd4 PE=1 SV=8;>tr|V9GXK3|V9GXK3_MOUSE Isoform of P46935, E3 ubiquitin-protein ligase NEDD4 OS=Mus musculus (Mouse) OX=10090 GN=Nedd4 PE=1 SV=1	1.05508	0.635955	-1.20061		0.617845	0.463238	-0.554511		1.00515	0.238545	-0.528278		0.0435827	0.984462	0.0680415		0.398527	0.600658	-0.486469			0.0442381	0.990212	-0.0647534		0.524018	0.586938	-0.593031		0.160735	0.836175	0.132795		0.0996071	0.922741	0.106562		1.62117	0.757821	-0.27868	-0.88332	-0.920038	-0.459403	-1.4279	-0.778118	-0.631316	-0.825114	0.466079	0.0782828	-0.651991	-0.184017	-1.61882	-0.675278	-0.485693	-0.216385	-0.571987	-0.169182	-0.191473	-1.08998	-0.901886	-1.37302	adaptive immune response;anatomical structure development;anatomical structure morphogenesis;biological regulation;blood vessel morphogenesis;catabolic process;cell activation;cell projection organization;cellular catabolic process;cellular chemical homeostasis;cellular component organization;cellular component organization at cellular level;cellular component organization or biogenesis;cellular component organization or biogenesis at cellular level;cellular homeostasis;cellular ion homeostasis;cellular macromolecule catabolic process;cellular macromolecule metabolic process;cellular membrane organization;cellular metabolic process;cellular process;cellular protein metabolic process;cellular response to abiotic stimulus;cellular response to light stimulus;cellular response to radiation;cellular response to stimulus;cellular response to stress;cellular response to UV;chemical homeostasis;corticosteroid receptor signaling pathway;development involved in symbiotic interaction;developmental process;dissemination or transmission of organism from other organism involved in symbiotic interaction;dissemination or transmission of symbiont from host;endocardial cushion development;endocytosis;establishment of localization;establishment of localization in cell;establishment of protein localization;establishment of protein localization to organelle;establishment of protein localization to vacuole;glucocorticoid receptor signaling pathway;homeostatic process;immune response;immune system process;interaction with host;interspecies interaction between organisms;intracellular protein transport;intracellular receptor mediated signaling pathway;intracellular transport;ion homeostasis;leukocyte activation;locomotion;lymphocyte activation;lysosomal transport;macromolecule catabolic process;macromolecule metabolic process;macromolecule modification;membrane invagination;membrane organization;mesenchyme development;metabolic process;modification-dependent macromolecule catabolic process;modification-dependent protein catabolic process;multi-organism process;negative regulation of biological process;negative regulation of biosynthetic process;negative regulation of cell communication;negative regulation of cellular biosynthetic process;negative regulation of cellular macromolecule biosynthetic process;negative regulation of cellular metabolic process;negative regulation of cellular process;negative regulation of cellular response to growth factor stimulus;negative regulation of gene expression;negative regulation of ion transport;negative regulation of macromolecule biosynthetic process;negative regulation of macromolecule metabolic process;negative regulation of metabolic process;negative regulation of nitrogen compound metabolic process;negative regulation of nucleobase-containing compound metabolic process;negative regulation of response to stimulus;negative regulation of RNA metabolic process;negative regulation of signal transduction;negative regulation of signaling;negative regulation of sodium ion transport;negative regulation of transcription from RNA polymerase II promoter;negative regulation of transcription from RNA polymerase II promoter in response to UV-induced DNA damage;negative regulation of transcription, DNA-dependent;negative regulation of transport;negative regulation of vascular endothelial growth factor receptor signaling pathway;neuromuscular junction development;neuron projection development;outflow tract morphogenesis;positive regulation of biological process;positive regulation of catabolic process;positive regulation of cell communication;positive regulation of cellular process;positive regulation of intracellular transport;positive regulation of macromolecule metabolic process;positive regulation of metabolic process;positive regulation of nucleocytoplasmic transport;positive regulation of phosphatidylinositol 3-kinase cascade;positive regulation of protein catabolic process;positive regulation of protein metabolic process;positive regulation of response to stimulus;positive regulation of signal transduction;positive regulation of signaling;positive regulation of transport;primary metabolic process;progesterone receptor signaling pathway;protein K63-linked ubiquitination;protein metabolic process;protein modification by small protein conjugation;protein modification by small protein conjugation or removal;protein modification process;protein monoubiquitination;protein polyubiquitination;protein targeting;protein targeting to lysosome;protein targeting to vacuole;protein transport;protein ubiquitination;protein ubiquitination involved in ubiquitin-dependent protein catabolic process;proteolysis;proteolysis involved in cellular protein catabolic process;receptor catabolic process;receptor internalization;receptor metabolic process;receptor-mediated endocytosis;regulation of anatomical structure morphogenesis;regulation of biological process;regulation of biological quality;regulation of biosynthetic process;regulation of catabolic process;regulation of cell communication;regulation of cell development;regulation of cell differentiation;regulation of cell morphogenesis;regulation of cell morphogenesis involved in differentiation;regulation of cell projection organization;regulation of cellular biosynthetic process;regulation of cellular component organization;regulation of cellular localization;regulation of cellular macromolecule biosynthetic process;regulation of cellular metabolic process;regulation of cellular process;regulation of cellular response to growth factor stimulus;regulation of dendrite development;regulation of dendrite morphogenesis;regulation of developmental process;regulation of DNA-dependent transcription in response to stress;regulation of gene expression;regulation of intracellular transport;regulation of ion transport;regulation of localization;regulation of macromolecule biosynthetic process;regulation of macromolecule metabolic process;regulation of membrane potential;regulation of metabolic process;regulation of metal ion transport;regulation of multicellular organismal development;regulation of multicellular organismal process;regulation of nervous system development;regulation of neurogenesis;regulation of neuron differentiation;regulation of neuron projection development;regulation of nitrogen compound metabolic process;regulation of nucleobase-containing compound metabolic process;regulation of nucleocytoplasmic transport;regulation of phosphatidylinositol 3-kinase cascade;regulation of primary metabolic process;regulation of protein catabolic process;regulation of protein metabolic process;regulation of response to stimulus;regulation of RNA metabolic process;regulation of signal transduction;regulation of signaling;regulation of sodium ion transport;regulation of synapse organization;regulation of transcription from RNA polymerase II promoter;regulation of transcription from RNA polymerase II promoter in response to stress;regulation of transcription from RNA polymerase II promoter in response to UV-induced DNA damage;regulation of transcription, DNA-dependent;regulation of transport;regulation of vascular endothelial growth factor receptor signaling pathway;reproductive process;response to abiotic stimulus;response to light stimulus;response to radiation;response to stimulus;response to stress;response to UV;signal transduction;steroid hormone receptor signaling pathway;synapse organization;T cell activation;tissue development;transmission of virus;transport;ubiquitin-dependent protein catabolic process;ubiquitin-dependent protein catabolic process via the multivesicular body sorting pathway;vacuolar transport;vesicle-mediated transport;viral reproductive process	amine binding;amino acid binding;binding;carboxylic acid binding;catalytic activity;channel inhibitor activity;channel regulator activity;ion channel inhibitor activity;ligase activity;phosphoprotein binding;phosphoserine binding;phosphothreonine binding;proline-rich region binding;protein binding;protein phosphorylated amino acid binding;sodium channel inhibitor activity;sodium channel regulator activity	cell cortex;cell part;chromatin;chromosomal part;cytoplasm;cytoplasmic part;cytosol;extracellular membrane-bounded organelle;extracellular organelle;extracellular region part;extracellular vesicular exosome;Golgi apparatus;intracellular membrane-bounded organelle;intracellular organelle;intracellular organelle part;intracellular part;macromolecular complex;membrane;membrane-bounded organelle;membrane-bounded vesicle;nucleus;organelle;organelle part;perinuclear region of cytoplasm;plasma membrane;protein complex;ubiquitin ligase complex;vesicle	Endocytosis;Ubiquitin mediated proteolysis	3D-structure;Cellmembrane;Completeproteome;Cytoplasm;Ligase;Membrane;Neurogenesis;Phosphoprotein;Proteomicsidentification;Referenceproteome;Repeat;Ublconjugation;Ublconjugationpathway	REACT_289225;REACT_309591;REACT_343568	1.01e-06	0.98164	1
Q9CZW5	Q9CZW5	Tomm70	Mitochondrial import receptor subunit TOM70	TOM70_MOUSE	>sp|Q9CZW5|TOM70_MOUSE Mitochondrial import receptor subunit TOM70 OS=Mus musculus (Mouse) OX=10090 GN=Tomm70 PE=1 SV=2	1.08414	0.633465	0.289832		0.433401	0.593659	-0.284652		0.211737	0.792346	0.160207		0.788985	0.457108	-0.203064		1.25876	0.147002	-0.487716			2.272	0.0326868	-0.706561	+	1.94769	0.0722163	-0.546355		1.04693	0.283941	0.503497		0.061402	0.965891	0.0586381		1.35942	0.799758	1.10379	1.02639	1.3546	1.57869	1.30091	1.21448	1.06848	1.0238	1.18016	0.784314	0.535044	1.05929	0.0333269	1.29049	0.311408	1.20094	0.376091	0.154331	1.09385	0.703658	0.17377	0.712318			cell part;cytoplasmic part;extracellular membrane-bounded organelle;extracellular organelle;extracellular region part;extracellular vesicular exosome;integral to membrane;intracellular membrane-bounded organelle;intracellular organelle;intracellular organelle part;intracellular part;intrinsic to membrane;membrane;membrane part;membrane-bounded organelle;membrane-bounded vesicle;mitochondrial membrane;mitochondrial outer membrane;mitochondrial part;mitochondrion;organelle;organelle membrane;organelle outer membrane;organelle part;outer membrane;vesicle		Acetylation;Completeproteome;Directproteinsequencing;Membrane;Mitochondrion;Mitochondrionoutermembrane;Phosphoprotein;Referenceproteome;Repeat;TPRrepeat;Transmembrane;Transmembranehelix	REACT_292308	5.46e-07	1.00139	2
J3KMG3;J3KMH5	J3KMG3;J3KMH5	Mia3	Isoform of Q8BI84, Transport and Golgi organization protein 1 homolog (Fragment);Isoform of Q8BI84, Transport and Golgi organization protein 1 homolog	J3KMG3_MOUSE;J3KMH5_MOUSE	>tr|J3KMG3|J3KMG3_MOUSE Isoform of Q8BI84, Transport and Golgi organization protein 1 homolog (Fragment) OS=Mus musculus (Mouse) OX=10090 GN=Mia3 PE=1 SV=3;>tr|J3KMH5|J3KMH5_MOUSE Isoform of Q8BI84, Transport and Golgi organization protein 1 homolog OS=Mus musculus (Mouse) OX=10090 GN=Mia3 PE=1 SV=1	0.953391	0.636988	0.287958		0.487024	0.556237	-0.289566		0.641614	0.422109	0.329621		0.683632	0.513161	-0.20583		1.40876	0.116194	-0.495397			0.580942	0.49163	-0.166394		0.355472	0.713426	0.163227		0.102227	0.914574	-0.0394364		1.00709	0.269707	-0.658624		0.00738931	0.290792	-0.310698	0.0665655	0.369744	0.200378	0.111033	0.524724	-0.0138249	0.203123	-0.0122709	-0.370384	-0.713035	0.0640769	0.0997493	-0.802413	0.126871	0.0413256	-0.231527	0.0277197	-0.307918	0.363329	0.818287	0.409173	anatomical structure development;biological regulation;cell development;cellular component organization;cellular component organization at cellular level;cellular component organization or biogenesis;cellular component organization or biogenesis at cellular level;cellular developmental process;cellular process;chondrocyte development;collagen fibril organization;developmental process;establishment of localization;establishment of localization in cell;establishment of protein localization;exocytosis;extracellular matrix organization;extracellular structure organization;negative regulation of biological process;negative regulation of cell adhesion;negative regulation of cell migration;negative regulation of cell motility;negative regulation of cellular component movement;negative regulation of cellular process;negative regulation of locomotion;positive regulation of biological process;positive regulation of biomineral tissue development;positive regulation of bone mineralization;positive regulation of cell migration;positive regulation of cell motility;positive regulation of cellular component movement;positive regulation of cellular process;positive regulation of developmental process;positive regulation of immune system process;positive regulation of leukocyte migration;positive regulation of locomotion;positive regulation of multicellular organismal process;positive regulation of ossification;protein transport;regulation of biological process;regulation of biomineral tissue development;regulation of bone mineralization;regulation of cell adhesion;regulation of cell migration;regulation of cell motility;regulation of cellular component movement;regulation of cellular process;regulation of developmental process;regulation of immune system process;regulation of leukocyte migration;regulation of localization;regulation of locomotion;regulation of multicellular organismal development;regulation of multicellular organismal process;regulation of ossification;response to stimulus;response to stress;response to wounding;secretion;secretion by cell;transport;vesicle-mediated transport;wound healing		cell part;cytoplasmic part;endoplasmic reticulum membrane;endoplasmic reticulum part;integral to membrane;intracellular membrane-bounded organelle;intracellular organelle;intracellular organelle part;intracellular part;intrinsic to membrane;membrane;membrane part;membrane-bounded organelle;organelle;organelle membrane;organelle part		Completeproteome;Proteomicsidentification;Referenceproteome		1.23e-06	0.972316	1
F8VPP8	F8VPP8	Zc3h7b	Zinc finger CCCH type-containing 7B	F8VPP8_MOUSE	>tr|F8VPP8|F8VPP8_MOUSE Zinc finger CCCH type-containing 7B OS=Mus musculus (Mouse) OX=10090 GN=Zc3h7b PE=1 SV=1	0.629777	0.674712	-0.412791		0.228124	0.770545	-0.166342		0.0721795	0.951319	-0.0311199		0.650414	0.527874	-0.331585		0.913862	0.262962	-0.497928			0.0858494	0.944695	-0.0569086		0.133262	0.907972	-0.0880285		0.855591	0.348806	-0.274677		0.684334	0.404543	-0.409899		1.49045	1.05528	1.6483	0.347871	0.939196	0.563474	0.895981	0.492089	0.880468	0.241438	0.735631	0.532442	1.064	0.527127	0.31973	-0.186245	0.841713	1.04821	0.939858	0.658902	0.619292	0.695486	1.20648	0.842951		binding;cation binding;ion binding;metal ion binding			Completeproteome;Metal-binding;Proteomicsidentification;Referenceproteome		8.84e-07	0.985896	2
P62889	P62889	Rpl30	60S ribosomal protein L30	RL30_MOUSE	>sp|P62889|RL30_MOUSE 60S ribosomal protein L30 OS=Mus musculus (Mouse) OX=10090 GN=Rpl30 PE=1 SV=2	1.55901	0.583761	0.403976		0.501315	0.545899	-0.230994		1.71424	0.0874927	0.348452		0.904243	0.39613	-0.268626		1.59217	0.0872932	-0.49962			1.78604	0.0711547	-0.433901		0.22245	0.822139	-0.0854486		0.67114	0.440761	0.165275		1.04046	0.258175	-0.414172		0.0275466	-0.0377302	-0.0719471	0.209086	0.241932	0.202156	0.691929	0.606844	-0.041029	-0.286112	0.212708	-0.0251641	-0.770589	-0.149179	-0.252563	0.108759	-0.0304713	-0.218107	-0.231896	-0.320221	-0.0404816	0.0375915	0.360065	0.235939	biosynthetic process;cellular biosynthetic process;cellular macromolecule biosynthetic process;cellular macromolecule metabolic process;cellular metabolic process;cellular process;cellular protein metabolic process;macromolecule biosynthetic process;macromolecule metabolic process;metabolic process;primary metabolic process;protein metabolic process;translation	structural constituent of ribosome;structural molecule activity	adherens junction;anchoring junction;cell junction;cell part;cell-substrate adherens junction;cell-substrate junction;cytoplasm;cytosolic large ribosomal subunit;extracellular membrane-bounded organelle;extracellular organelle;extracellular region part;extracellular vesicular exosome;focal adhesion;intracellular membrane-bounded organelle;intracellular organelle;intracellular organelle part;intracellular part;large ribosomal subunit;macromolecular complex;membrane;membrane-bounded organelle;membrane-bounded vesicle;nucleus;organelle;organelle part;ribonucleoprotein complex;vesicle	Ribosome	Acetylation;Completeproteome;Phosphoprotein;Referenceproteome;Ribonucleoprotein;Ribosomalprotein	REACT_279505;REACT_292264;REACT_302277;REACT_308559;REACT_311765;REACT_319670;REACT_331340;REACT_340387	1.42e-07	1.0252	9
P32067	P32067	Ssb	Lupus La protein homolog	LA_MOUSE	>sp|P32067|LA_MOUSE Lupus La protein homolog OS=Mus musculus (Mouse) OX=10090 GN=Ssb PE=1 SV=1	0.779948	0.643865	0.868861		1.13489	0.248622	-1.1343		0.625361	0.432611	0.39497		0.56344	0.591695	0.634271		0.520912	0.493805	-0.500026			0.0441264	0.990212	-0.0565581		0.311575	0.743686	0.338412		0.64233	0.45741	0.690829		1.42377	0.143662	-0.838438		-1.76917	-2.238	-2.35897	-1.91045	-1.86184	-1.61097	0.393198	-1.72153	0.298683	-2.0418	-1.02548	-1.23319	-2.63058	-2.19669	-1.69188	-2.01982	-1.76711	-1.95553	-1.8492	-1.19327	-0.652225	-1.39817	-1.85374	-1.28108	cellular macromolecule metabolic process;cellular metabolic process;cellular nitrogen compound metabolic process;cellular process;macromolecule metabolic process;metabolic process;nitrogen compound metabolic process;nucleic acid metabolic process;nucleobase-containing compound metabolic process;primary metabolic process;RNA metabolic process;RNA processing	binding;nucleic acid binding;nucleotide binding;RNA binding	cell part;intracellular membrane-bounded organelle;intracellular organelle;intracellular part;macromolecular complex;membrane-bounded organelle;nucleus;organelle;ribonucleoprotein complex	Systemic lupus erythematosus	Acetylation;Completeproteome;Nucleus;Phosphoprotein;Referenceproteome;RNA-binding	REACT_285756;REACT_294024	6.03e-09	1.04246	15
P83870	P83870	Phf5a	PHD finger-like domain-containing protein 5A	PHF5A_MOUSE	>sp|P83870|PHF5A_MOUSE PHD finger-like domain-containing protein 5A OS=Mus musculus (Mouse) OX=10090 GN=Phf5a PE=1 SV=1	0.619693	0.67983	0.462692		0.463019	0.570688	-0.612081		1.7454	0.0842159	0.668705		0.0916274	0.935283	0.109033		0.79103	0.319428	-0.503048			0.831892	0.333119	-0.445805		0.337036	0.724763	0.2229		0.466935	0.559713	0.554838		1.14534	0.220767	-0.725948		-0.272833	0.358819	-0.295947	-0.506229	0.0380621	0.23452	1.13316	-0.271165	1.47587	0.0654669	0.17283	-1.06884	0.0841351	-0.318238	-0.288841	-1.28005	-0.531148	-0.206993	-0.694869	-0.141015	0.747312	0.0797648	0.198259	0.0754595	biological regulation;biosynthetic process;cellular biosynthetic process;cellular macromolecule biosynthetic process;cellular macromolecule metabolic process;cellular metabolic process;cellular nitrogen compound metabolic process;cellular process;macromolecule biosynthetic process;macromolecule metabolic process;metabolic process;mRNA metabolic process;mRNA processing;nitrogen compound metabolic process;nuclear mRNA splicing, via spliceosome;nucleic acid metabolic process;nucleobase-containing compound metabolic process;positive regulation of biological process;positive regulation of biosynthetic process;positive regulation of cellular biosynthetic process;positive regulation of cellular metabolic process;positive regulation of cellular process;positive regulation of gene expression;positive regulation of macromolecule biosynthetic process;positive regulation of macromolecule metabolic process;positive regulation of metabolic process;positive regulation of nitrogen compound metabolic process;positive regulation of nucleobase-containing compound metabolic process;positive regulation of RNA metabolic process;positive regulation of transcription, DNA-dependent;primary metabolic process;regulation of biological process;regulation of biosynthetic process;regulation of cellular biosynthetic process;regulation of cellular macromolecule biosynthetic process;regulation of cellular metabolic process;regulation of cellular process;regulation of gene expression;regulation of macromolecule biosynthetic process;regulation of macromolecule metabolic process;regulation of metabolic process;regulation of nitrogen compound metabolic process;regulation of nucleobase-containing compound metabolic process;regulation of primary metabolic process;regulation of RNA metabolic process;regulation of transcription, DNA-dependent;RNA biosynthetic process;RNA metabolic process;RNA processing;RNA splicing;RNA splicing, via transesterification reactions;RNA splicing, via transesterification reactions with bulged adenosine as nucleophile;transcription, DNA-dependent	binding;DNA binding;nucleic acid binding;nucleic acid binding transcription factor activity;sequence-specific DNA binding transcription factor activity	cell part;intracellular organelle part;intracellular part;macromolecular complex;nuclear body;nuclear matrix;nuclear part;nuclear speck;nucleoplasm;nucleoplasm part;organelle part;ribonucleoprotein complex;small nuclear ribonucleoprotein complex;spliceosomal complex;U12-type spliceosomal complex;U2 snRNP	Spliceosome	Acetylation;Activator;Completeproteome;DNA-binding;mRNAprocessing;mRNAsplicing;Nucleus;Referenceproteome;Spliceosome;Transcription;Transcriptionregulation	REACT_307866	1.15e-07	1.02689	1
E9Q3G8	E9Q3G8	Nup153	Nucleoporin 153	E9Q3G8_MOUSE	>tr|E9Q3G8|E9Q3G8_MOUSE Nucleoporin 153 OS=Mus musculus (Mouse) OX=10090 GN=Nup153 PE=1 SV=1	0.359715	0.80064	-0.205575		1.14908	0.24689	-0.458794		1.68793	0.0900573	-0.397483		0.0796389	0.944554	-0.0449817		1.56556	0.0909112	-0.503776			0.274803	0.749983	0.117881		0.773868	0.433071	-0.279603		0.394561	0.60956	-0.162862		0.651203	0.42293	-0.224173		0.471786	0.456643	0.412986	0.295853	0.256559	-0.500111	0.560133	0.498389	0.423658	0.611534	-0.150619	0.161619	0.0460806	-0.483256	-0.00938296	-0.342426	0.295628	0.301383	0.577455	0.523175	-0.0106769	-0.251997	0.174578	0.195803	biological regulation;cellular component assembly;cellular component assembly at cellular level;cellular component organization;cellular component organization at cellular level;cellular component organization or biogenesis;cellular component organization or biogenesis at cellular level;cellular macromolecular complex assembly;cellular macromolecular complex subunit organization;cellular process;cellular protein complex assembly;establishment of localization;establishment of localization in cell;intracellular transport;macromolecular complex assembly;macromolecular complex subunit organization;negative regulation of biological process;negative regulation of intracellular transport;negative regulation of nucleobase-containing compound transport;negative regulation of nucleocytoplasmic transport;negative regulation of RNA export from nucleus;negative regulation of transport;nuclear pore complex assembly;nuclear pore organization;nuclear transport;nucleocytoplasmic transport;nucleus organization;organelle organization;pore complex assembly;protein complex assembly;protein complex subunit organization;regulation of biological process;regulation of cellular localization;regulation of cellular process;regulation of intracellular transport;regulation of localization;regulation of nucleobase-containing compound transport;regulation of nucleocytoplasmic transport;regulation of RNA export from nucleus;regulation of transport;transport	binding;cation binding;identical protein binding;ion binding;metal ion binding;nucleocytoplasmic transporter activity;protein anchor;protein binding;structural constituent of nuclear pore;structural molecule activity;transition metal ion binding;transporter activity;zinc ion binding	cell part;cytoplasm;inclusion body;intracellular non-membrane-bounded organelle;intracellular organelle;intracellular organelle part;intracellular part;macromolecular complex;membrane;membrane part;non-membrane-bounded organelle;nuclear inclusion body;nuclear membrane;nuclear part;nuclear periphery;nuclear pore;nucleolus;organelle;organelle membrane;organelle part;pore complex;protein complex	RNA transport	Completeproteome;Proteomicsidentification;Referenceproteome	REACT_272921;REACT_280637;REACT_329153;REACT_341634;REACT_360954	7.86e-12	1.06242	6
Q9JKX6	Q9JKX6	Nudt5	ADP-sugar pyrophosphatase	NUDT5_MOUSE	>sp|Q9JKX6|NUDT5_MOUSE ADP-sugar pyrophosphatase OS=Mus musculus (Mouse) OX=10090 GN=Nudt5 PE=1 SV=1	0.0881501	0.990645	0.053772		2.55479	0.0600466	-0.852704		0.270146	0.720482	0.165812		1.34204	0.215769	0.348146		1.64503	0.0800725	-0.504558			0.186011	0.837662	-0.0912105		0.155751	0.889026	0.0746019		1.18858	0.246079	0.439357		1.29032	0.177691	-0.57916		-0.0112545	-0.238114	0.13292	0.146289	0.593813	-0.338714	-0.147993	0.137822	0.264916	0.475379	0.4285	0.361174	-0.475386	-0.0362611	-0.508196	-0.861004	0.482446	-0.394159	-0.110395	-0.205349	0.578601	-0.163287	0.123543	-0.103065	catabolic process;cellular catabolic process;cellular metabolic process;cellular nitrogen compound catabolic process;cellular nitrogen compound metabolic process;cellular process;metabolic process;nitrogen compound metabolic process;nucleobase-containing compound catabolic process;nucleobase-containing compound metabolic process;nucleobase-containing small molecule metabolic process;nucleoside diphosphate catabolic process;nucleoside diphosphate metabolic process;nucleoside phosphate metabolic process;nucleotide catabolic process;nucleotide metabolic process;primary metabolic process;ribonucleoside diphosphate catabolic process;ribonucleoside diphosphate metabolic process;ribonucleotide catabolic process;ribonucleotide metabolic process;small molecule metabolic process	ADP-ribose diphosphatase activity;ADP-sugar diphosphatase activity;binding;catalytic activity;cation binding;hydrolase activity;hydrolase activity, acting on acid anhydrides;hydrolase activity, acting on acid anhydrides, in phosphorus-containing anhydrides;ion binding;magnesium ion binding;metal ion binding;nucleic acid binding;nucleoside-diphosphatase activity;pyrophosphatase activity;RNA binding;snoRNA binding	cell part;extracellular membrane-bounded organelle;extracellular organelle;extracellular region part;extracellular vesicular exosome;intracellular membrane-bounded organelle;intracellular organelle;intracellular part;membrane-bounded organelle;membrane-bounded vesicle;nucleus;organelle;vesicle	Purine metabolism	Acetylation;Completeproteome;Directproteinsequencing;Hydrolase;Magnesium;Metal-binding;Phosphoprotein;Referenceproteome;RNA-binding	REACT_273784	2.26e-07	1.02077	4
Q78IK2	Q78IK2	Atp5md	ATP synthase membrane subunit DAPIT, mitochondrial	ATPMD_MOUSE	>sp|Q78IK2|ATPMD_MOUSE ATP synthase membrane subunit DAPIT, mitochondrial OS=Mus musculus (Mouse) OX=10090 GN=Atp5md PE=1 SV=1	0	1	NaN		0	1	NaN		0	1	NaN		0	1	NaN		0	1	-0.50991			0	1	NaN		0	1	-2.57404		NaN	NaN	0		0	1	2.06413		NaN	NaN	NaN	NaN	-3.69115	-2.62577	-2.48928	-1.6489	NaN	NaN	NaN	NaN	NaN	NaN	NaN	-3.12368	NaN	NaN	NaN	NaN	-5.18781	NaN	NaN	NaN			cell part;cytoplasmic part;extracellular membrane-bounded organelle;extracellular organelle;extracellular region part;extracellular vesicular exosome;integral to membrane;intracellular membrane-bounded organelle;intracellular organelle;intracellular organelle part;intracellular part;intrinsic to membrane;macromolecular complex;membrane;membrane part;membrane-bounded organelle;membrane-bounded vesicle;mitochondrial inner membrane;mitochondrial membrane;mitochondrial membrane part;mitochondrial part;mitochondrial proton-transporting ATP synthase complex;mitochondrion;organelle;organelle inner membrane;organelle membrane;organelle part;protein complex;proton-transporting ATP synthase complex;proton-transporting two-sector ATPase complex;vesicle		Acetylation;Completeproteome;Membrane;Mitochondrion;Referenceproteome;Transmembrane;Transmembranehelix		1.45e-06	0.960919	1
Q9JIF7	Q9JIF7	Copb1	Coatomer subunit beta	COPB_MOUSE	>sp|Q9JIF7|COPB_MOUSE Coatomer subunit beta OS=Mus musculus (Mouse) OX=10090 GN=Copb1 PE=1 SV=1	0.933288	0.636988	-0.516411		1.03949	0.279183	-0.26053		2.35974	0.0379729	0.526112	+	0.470878	0.646816	-0.25139		1.24487	0.150148	-0.511919			0.4066	0.62798	-0.212178		0.630158	0.511661	0.313935		0.114846	0.896676	-0.039212		3.30371	0.0165727	-0.825854	+	1.12143	1.09022	0.775833	1.18233	0.871647	0.782876	-0.268668	0.718314	0.206855	0.484066	0.720701	0.71981	0.365646	0.277306	0.154654	0.291707	0.621819	0.487313	0.545744	0.633404	1.23453	0.809216	1.31681	1.03218	cellular process;establishment of localization;establishment of localization in cell;establishment of protein localization;Golgi vesicle transport;intracellular protein transport;intracellular transport;intra-Golgi vesicle-mediated transport;protein transport;transport;vesicle-mediated transport	structural molecule activity	cell part;coated vesicle;COPI vesicle coat;COPI-coated vesicle;cytoplasm;cytoplasmic membrane-bounded vesicle;cytoplasmic part;cytoplasmic vesicle;cytoplasmic vesicle part;endoplasmic reticulum-Golgi intermediate compartment;Golgi apparatus;Golgi apparatus part;Golgi-associated vesicle;intracellular membrane-bounded organelle;intracellular organelle;intracellular organelle part;intracellular part;macromolecular complex;membrane;membrane coat;membrane part;membrane-bounded organelle;membrane-bounded vesicle;organelle;organelle part;plasma membrane;protein complex;vesicle;vesicle coat		Acetylation;Cellmembrane;Completeproteome;Cytoplasm;Cytoplasmicvesicle;ER-Golgitransport;Golgiapparatus;Membrane;Proteintransport;Referenceproteome;Repeat;Transport	REACT_284363	1.15e-08	1.03981	4
Q8R138	Q8R138	Tmem119	Transmembrane protein 119	TM119_MOUSE	>sp|Q8R138|TM119_MOUSE Transmembrane protein 119 OS=Mus musculus (Mouse) OX=10090 GN=Tmem119 PE=1 SV=1	0.521639	0.715451	-0.44242		0.329311	0.681141	-0.393287		0.0841971	0.939656	-0.0630408		0.161863	0.883568	-0.121171		0.563801	0.458481	-0.514459			0.0227243	1	0.0206094		0.0474653	0.997341	-0.0424314		0.293087	0.695025	-0.14178		0.381763	0.635112	-0.472027		0.970317	-0.0730128	0.522477	0.484081	0.641148	0.446763	-0.811675	-0.142056	0.155935	-0.0968871	0.283134	0.192154	1.07169	-0.248829	-0.51396	-1.34771	0.655372	0.504056	-0.148787	0.0908172	-0.183256	0.135933	0.1347	0.761918	cell differentiation;cellular developmental process;cellular process;developmental process;osteoblast differentiation		cell part;cytoplasmic part;endoplasmic reticulum;integral to membrane;intracellular membrane-bounded organelle;intracellular organelle;intracellular part;intrinsic to membrane;membrane part;membrane-bounded organelle;organelle		Completeproteome;Differentiation;Membrane;Osteogenesis;Phosphoprotein;Referenceproteome;Signal;Transmembrane;Transmembranehelix		9.65e-07	0.983257	1
P40237	P40237	Cd82	CD82 antigen	CD82_MOUSE	>sp|P40237|CD82_MOUSE CD82 antigen OS=Mus musculus (Mouse) OX=10090 GN=Cd82 PE=1 SV=1	0.0690797	0.998146	-0.0402387		0.815552	0.359547	-0.564047		0.397665	0.607626	0.201663		0.0925914	0.935283	0.0494016		1.2996	0.13883	-0.514646			1.74763	0.0759822	-0.493014		0.887206	0.365576	-0.291351		1.08639	0.272021	0.542416		0.293758	0.706517	-0.223294		-0.621656	-0.78258	-0.00638342	-0.893631	-0.779075	-0.569301	-0.640122	-0.476707	-0.897516	-0.791096	0.0364747	-0.534984	-0.510743	-0.939576	-1.16776	-1.82523	-0.93305	-0.728992	-1.33539	-1.35935	-1.15517	-1.05485	-0.908443	-0.431665			cell part;extracellular membrane-bounded organelle;extracellular organelle;extracellular region part;extracellular vesicular exosome;integral to membrane;intrinsic to membrane;membrane part;membrane-bounded organelle;membrane-bounded vesicle;organelle;vesicle	p53 signaling pathway	Completeproteome;Glycoprotein;Membrane;Referenceproteome;Transmembrane;Transmembranehelix		4.65e-07	1.00709	5
Q61033	Q61033	Tmpo	Lamina-associated polypeptide 2, isoforms alpha/zeta	LAP2A_MOUSE	>sp|Q61033|LAP2A_MOUSE Lamina-associated polypeptide 2, isoforms alpha/zeta OS=Mus musculus (Mouse) OX=10090 GN=Tmpo PE=1 SV=4	1.00561	0.636988	0.326116		1.20228	0.231354	-0.435387		2.68828	0.0259842	0.512455	+	0.196388	0.849988	-0.0796423		1.82602	0.0567933	-0.51503			1.9154	0.0571851	-0.457761		0.13912	0.901226	0.0546943		1.52152	0.181683	0.378119		1.83047	0.0832342	-0.569724		0.529873	0.154764	0.44011	0.460309	0.59247	0.4913	1.14489	0.660862	0.792321	0.23042	0.475924	0.420054	0.335749	0.235931	-0.33072	-0.0637903	0.132379	0.27393	0	-6.41346e-05	0.775285	0.449526	0.535098	0.696156	biological regulation;regulation of biological process;regulation of biosynthetic process;regulation of cellular biosynthetic process;regulation of cellular macromolecule biosynthetic process;regulation of cellular metabolic process;regulation of cellular process;regulation of gene expression;regulation of macromolecule biosynthetic process;regulation of macromolecule metabolic process;regulation of metabolic process;regulation of nitrogen compound metabolic process;regulation of nucleobase-containing compound metabolic process;regulation of primary metabolic process;regulation of RNA metabolic process;regulation of transcription, DNA-dependent	binding;DNA binding;nucleic acid binding	cell part;chromatin;chromosomal part;envelope;intracellular membrane-bounded organelle;intracellular organelle;intracellular organelle part;intracellular part;membrane;membrane-bounded organelle;nuclear envelope;nuclear inner membrane;nuclear membrane;nuclear part;nucleus;organelle;organelle envelope;organelle inner membrane;organelle membrane;organelle part		3D-structure;Acetylation;Alternativesplicing;Chromosome;Coiledcoil;Completeproteome;DNA-binding;Nucleus;Phosphoprotein;Referenceproteome		1.66e-07	1.02386	11
Q569Z6	Q569Z6	Thrap3	Thyroid hormone receptor-associated protein 3	TR150_MOUSE	>sp|Q569Z6|TR150_MOUSE Thyroid hormone receptor-associated protein 3 OS=Mus musculus (Mouse) OX=10090 GN=Thrap3 PE=1 SV=1	0.155197	0.930927	0.144206		0.571935	0.493307	-0.96707		0.102463	0.917248	-0.103537		0.339935	0.729892	0.449615		1.19509	0.161442	-0.517455			0.412599	0.621519	-0.307482		0.86952	0.371849	-0.411019		0.382244	0.615798	0.757097		0.332907	0.667505	-0.106436		-0.27458	-0.37858	-0.563781	-0.393559	-0.813279	-0.268381	0.734945	-0.68696	2.45337	-0.632829	-0.370096	-0.974072	-0.903252	-1.05006	-0.767889	-0.670712	-0.642597	-1.27245	-0.992364	0.355394	-0.438529	-0.943073	-0.835245	-0.749317	androgen receptor signaling pathway;biological regulation;biosynthetic process;catabolic process;cellular biosynthetic process;cellular catabolic process;cellular macromolecule biosynthetic process;cellular macromolecule catabolic process;cellular macromolecule metabolic process;cellular metabolic process;cellular nitrogen compound metabolic process;cellular process;cellular response to stimulus;circadian rhythm;intracellular receptor mediated signaling pathway;macromolecule biosynthetic process;macromolecule catabolic process;macromolecule metabolic process;metabolic process;mRNA catabolic process;mRNA metabolic process;mRNA processing;mRNA stabilization;nitrogen compound metabolic process;nuclear-transcribed mRNA catabolic process;nucleic acid metabolic process;nucleobase-containing compound metabolic process;positive regulation of biological process;positive regulation of biosynthetic process;positive regulation of cellular biosynthetic process;positive regulation of cellular metabolic process;positive regulation of cellular process;positive regulation of circadian rhythm;positive regulation of gene expression;positive regulation of macromolecule biosynthetic process;positive regulation of macromolecule metabolic process;positive regulation of metabolic process;positive regulation of mRNA processing;positive regulation of nitrogen compound metabolic process;positive regulation of nuclear mRNA splicing, via spliceosome;positive regulation of nucleobase-containing compound metabolic process;positive regulation of RNA metabolic process;positive regulation of RNA splicing;positive regulation of transcription from RNA polymerase II promoter;positive regulation of transcription, DNA-dependent;posttranscriptional regulation of gene expression;primary metabolic process;regulation of alternative nuclear mRNA splicing, via spliceosome;regulation of biological process;regulation of biosynthetic process;regulation of cellular biosynthetic process;regulation of cellular macromolecule biosynthetic process;regulation of cellular metabolic process;regulation of cellular process;regulation of circadian rhythm;regulation of gene expression;regulation of macromolecule biosynthetic process;regulation of macromolecule metabolic process;regulation of metabolic process;regulation of mRNA processing;regulation of mRNA stability;regulation of nitrogen compound metabolic process;regulation of nuclear mRNA splicing, via spliceosome;regulation of nucleobase-containing compound metabolic process;regulation of primary metabolic process;regulation of RNA metabolic process;regulation of RNA splicing;regulation of RNA stability;regulation of transcription from RNA polymerase II promoter;regulation of transcription, DNA-dependent;response to stimulus;rhythmic process;RNA biosynthetic process;RNA catabolic process;RNA metabolic process;RNA processing;RNA splicing;RNA stabilization;signal transduction;steroid hormone receptor signaling pathway;transcription from RNA polymerase II promoter;transcription initiation from RNA polymerase II promoter;transcription initiation, DNA-dependent;transcription, DNA-dependent	adenyl nucleotide binding;adenyl ribonucleotide binding;ATP binding;binding;core promoter binding;core promoter sequence-specific DNA binding;DNA binding;hormone receptor binding;nuclear hormone receptor binding;nucleic acid binding;nucleotide binding;phosphoprotein binding;protein binding;protein binding transcription factor activity;purine nucleotide binding;purine ribonucleoside triphosphate binding;purine ribonucleotide binding;receptor activity;receptor binding;regulatory region DNA binding;regulatory region nucleic acid binding;ribonucleotide binding;RNA polymerase II transcription cofactor activity;RNA polymerase II transcription factor binding transcription factor activity;sequence-specific DNA binding;thyroid hormone receptor binding;transcription coactivator activity;transcription cofactor activity;transcription factor binding;transcription factor binding transcription factor activity;transcription regulatory region DNA binding;transcription regulatory region sequence-specific DNA binding	cell part;exon-exon junction complex;extracellular membrane-bounded organelle;extracellular organelle;extracellular region part;extracellular vesicular exosome;intracellular membrane-bounded organelle;intracellular organelle;intracellular organelle part;intracellular part;macromolecular complex;mediator complex;membrane-bounded organelle;membrane-bounded vesicle;nuclear part;nucleoplasm;nucleoplasm part;nucleus;organelle;organelle part;protein complex;vesicle		Acetylation;Activator;ATP-binding;Biologicalrhythms;Completeproteome;Methylation;mRNAprocessing;mRNAsplicing;Nucleotide-binding;Nucleus;Phosphoprotein;Receptor;Referenceproteome;Transcription;Transcriptionregulation		1.09e-07	1.02727	62
A0A0J9YUD5;B9EJ54;E9Q880	A0A0J9YUD5;B9EJ54;E9Q880	Nup205	Nucleoporin 205;Isoform of A0A0J9YUD5, Nucleoporin 205;Isoform of A0A0J9YUD5, Nucleoporin 205	A0A0J9YUD5_MOUSE;B9EJ54_MOUSE;E9Q880_MOUSE	>tr|A0A0J9YUD5|A0A0J9YUD5_MOUSE Nucleoporin 205 OS=Mus musculus (Mouse) OX=10090 GN=Nup205 PE=1 SV=1;>tr|B9EJ54|B9EJ54_MOUSE Isoform of A0A0J9YUD5, Nucleoporin 205 OS=Mus musculus (Mouse) OX=10090 GN=Nup205 PE=1 SV=1;>tr|E9Q880|E9Q880_MOUSE Isoform of A0A0J9YUD5, Nucleoporin 205 OS=Mus musculus (Mouse) OX=10090 GN=Nup205 PE=1 SV=1	0.481727	0.732591	-0.302148		1.09173	0.260584	-0.672183		0.489351	0.534344	0.263973		0.251953	0.795753	0.154261		1.12786	0.181728	-0.517922			0.0481098	0.986463	0.030845		0.57929	0.546529	0.294818		0.18499	0.806593	0.123416		1.41139	0.145305	-0.81274		-0.936132	-0.323955	-0.540173	-0.298274	-0.352261	-1.00169	-1.43087	-0.522304	-0.883442	-0.367002	0.0354562	-0.870799	-1.67809	-0.826997	-0.766345	-1.50309	-0.679383	-0.268882	-0.938343	-0.692841	-0.967152	-0.123466	-0.338558	-0.0943809	cellular component assembly;cellular component assembly at cellular level;cellular component organization;cellular component organization at cellular level;cellular component organization or biogenesis;cellular component organization or biogenesis at cellular level;cellular macromolecular complex assembly;cellular macromolecular complex subunit organization;cellular process;cellular protein complex assembly;macromolecular complex assembly;macromolecular complex subunit organization;nuclear pore complex assembly;nuclear pore organization;nucleus organization;organelle organization;pore complex assembly;protein complex assembly;protein complex subunit organization	structural constituent of nuclear pore;structural molecule activity	cell part;cytoplasm;intracellular organelle part;intracellular part;macromolecular complex;membrane;membrane part;nuclear membrane;nuclear part;nuclear periphery;nuclear pore;nucleoplasm;organelle membrane;organelle part;pore complex;protein complex	RNA transport	Completeproteome;Proteomicsidentification;Referenceproteome	REACT_272921;REACT_280637;REACT_329153;REACT_341634;REACT_360954	8.54e-07	0.987002	1
O35691;Q3TUQ5	O35691;Q3TUQ5	Pnn	Pinin;Isoform of O35691, Pinin	PININ_MOUSE;Q3TUQ5_MOUSE	>sp|O35691|PININ_MOUSE Pinin OS=Mus musculus (Mouse) OX=10090 GN=Pnn PE=1 SV=4;>tr|Q3TUQ5|Q3TUQ5_MOUSE Isoform of O35691, Pinin OS=Mus musculus (Mouse) OX=10090 GN=Pnn PE=1 SV=1	0.516772	0.717932	0.812548		0.291921	0.705937	-0.584973		0.75517	0.35087	0.973738		0.0341219	0.991149	0.0668052		0.346351	0.649414	-0.518168			0.628976	0.454186	-0.917054		0.0357561	1	0.0566841		0.464455	0.56061	0.983859		0.630588	0.435896	-0.574852		-2.18368	-2.5506	-2.29765	-1.7642	-2.50711	-1.38646	0.600875	-2.25325	0.178856	-2.05257	-2.51731	-2.5128	-2.99956	NaN	-1.68343	-2.2498	-3.95784	-2.44439	NaN	-1.72721	-1.15449	-1.54248	-2.11678	-2.13055	biological adhesion;biological regulation;biosynthetic process;cell adhesion;cell-cell adhesion;cellular biosynthetic process;cellular macromolecule biosynthetic process;cellular macromolecule metabolic process;cellular metabolic process;cellular nitrogen compound metabolic process;cellular process;macromolecule biosynthetic process;macromolecule metabolic process;metabolic process;mRNA metabolic process;mRNA processing;nitrogen compound metabolic process;nucleic acid metabolic process;nucleobase-containing compound metabolic process;primary metabolic process;regulation of biological process;regulation of biosynthetic process;regulation of cellular biosynthetic process;regulation of cellular macromolecule biosynthetic process;regulation of cellular metabolic process;regulation of cellular process;regulation of gene expression;regulation of macromolecule biosynthetic process;regulation of macromolecule metabolic process;regulation of metabolic process;regulation of nitrogen compound metabolic process;regulation of nucleobase-containing compound metabolic process;regulation of primary metabolic process;regulation of RNA metabolic process;regulation of transcription, DNA-dependent;RNA biosynthetic process;RNA metabolic process;RNA processing;RNA splicing;transcription, DNA-dependent	binding;DNA binding;nucleic acid binding	anchoring junction;catalytic step 2 spliceosome;cell junction;cell part;cell-cell junction;cytoplasm;desmosome;exon-exon junction complex;intracellular organelle part;intracellular part;macromolecular complex;membrane;nuclear body;nuclear part;nuclear speck;nucleoplasm;nucleoplasm part;organelle part;protein complex;ribonucleoprotein complex;spliceosomal complex	mRNA surveillance pathway;RNA transport	Acetylation;Activator;Celljunction;Coiledcoil;Completeproteome;DNA-binding;mRNAprocessing;mRNAsplicing;Nucleus;Phosphoprotein;Proteomicsidentification;Referenceproteome;Spliceosome;Transcription;Transcriptionregulation		6.78e-07	0.993811	7
A0A0G2JDL3;P49615	A0A0G2JDL3;P49615	Cdk5	Isoform of P49615, Protein kinase domain-containing protein;Cyclin-dependent-like kinase 5	A0A0G2JDL3_MOUSE;CDK5_MOUSE	>tr|A0A0G2JDL3|A0A0G2JDL3_MOUSE Isoform of P49615, Protein kinase domain-containing protein OS=Mus musculus (Mouse) OX=10090 GN=Cdk5 PE=1 SV=1;>sp|P49615|CDK5_MOUSE Cyclin-dependent-like kinase 5 OS=Mus musculus (Mouse) OX=10090 GN=Cdk5 PE=1 SV=1	0.274822	0.853165	-0.162157		0.449959	0.581026	-0.993007		0.749576	0.353676	-0.581986		1.64702	0.134663	0.471544		0.333718	0.663686	-0.521462			2.51604	0.0221097	0.921571	+	0.661713	0.498537	0.339586		0.889521	0.337433	-0.450027		0.361197	0.65093	-0.861048		0.75547	0.92515	0.314748	0.923851	1.00653	0.701355	0.0673907	0.495312	0.982217	1.15513	1.06228	1.28146	1.36901	1.32	-2.7927	0.612756	1.83948	0.868383	1.98229	1.59104	1.84892	0.762754	0.766356	0.575217	actin cytoskeleton organization;actin filament-based process;adult behavior;anatomical structure development;anatomical structure formation involved in morphogenesis;anatomical structure morphogenesis;apoptosis;associative learning;axon guidance;axonogenesis;behavior;behavioral response to cocaine;biological adhesion;biological regulation;calcium ion import;calcium ion transmembrane transport;calcium ion transport;catabolic process;cation transport;cell adhesion;cell communication;cell cycle;cell death;cell development;cell differentiation;cell division;cell migration;cell motility;cell part morphogenesis;cell projection morphogenesis;cell projection organization;cell-cell signaling;cell-matrix adhesion;cell-substrate adhesion;cellular catabolic process;cellular chemical homeostasis;cellular component assembly;cellular component assembly at cellular level;cellular component morphogenesis;cellular component movement;cellular component organization;cellular component organization at cellular level;cellular component organization or biogenesis;cellular component organization or biogenesis at cellular level;cellular developmental process;cellular homeostasis;cellular ion homeostasis;cellular localization;cellular macromolecule localization;cellular macromolecule metabolic process;cellular membrane organization;cellular metabolic process;cellular process;cellular protein localization;cellular protein metabolic process;central nervous system neuron development;cerebellar cortex development;cerebellar cortex formation;cerebellum development;cerebral cortex development;chemical homeostasis;chemotaxis;cognition;corpus callosum development;cortical actin cytoskeleton organization;cortical cytoskeleton organization;cytoskeleton organization;death;dendrite morphogenesis;developmental process;divalent inorganic cation transport;divalent metal ion transport;embryo development;endocytosis;establishment of localization;establishment of localization in cell;establishment of protein localization;exocytosis;forebrain development;glial cell development;glial cell differentiation;hippocampus development;homeostatic process;intracellular protein transport;intracellular transport;ion homeostasis;ion transmembrane transport;ion transport;layer formation in cerebral cortex;learning;learning or memory;localization;locomotion;macromolecule catabolic process;macromolecule localization;macromolecule metabolic process;macromolecule modification;membrane depolarization;membrane invagination;membrane organization;metabolic process;metal ion transport;motor axon guidance;multicellular organismal process;muscle tissue development;negative regulation of axon extension;negative regulation of axonogenesis;negative regulation of biological process;negative regulation of biosynthetic process;negative regulation of cell cycle;negative regulation of cell development;negative regulation of cell differentiation;negative regulation of cell growth;negative regulation of cell projection organization;negative regulation of cellular biosynthetic process;negative regulation of cellular component organization;negative regulation of cellular macromolecule biosynthetic process;negative regulation of cellular metabolic process;negative regulation of cellular process;negative regulation of cellular protein metabolic process;negative regulation of developmental growth;negative regulation of developmental process;negative regulation of gene expression;negative regulation of growth;negative regulation of intracellular protein transport;negative regulation of intracellular transport;negative regulation of macromolecule biosynthetic process;negative regulation of macromolecule metabolic process;negative regulation of metabolic process;negative regulation of neurogenesis;negative regulation of nitrogen compound metabolic process;negative regulation of nucleobase-containing compound metabolic process;negative regulation of nucleocytoplasmic transport;negative regulation of protein export from nucleus;negative regulation of protein metabolic process;negative regulation of protein modification process;negative regulation of protein transport;negative regulation of protein ubiquitination;negative regulation of proteolysis;negative regulation of RNA metabolic process;negative regulation of synaptic plasticity;negative regulation of transcription, DNA-dependent;negative regulation of transport;neurological system process;neuron apoptosis;neuron death;neuron development;neuron differentiation;neuron migration;neuron projection development;neuron projection morphogenesis;neuron-neuron synaptic transmission;nuclear transport;nucleocytoplasmic transport;oligodendrocyte differentiation;organelle organization;peptidyl-amino acid modification;peptidyl-serine modification;peptidyl-serine phosphorylation;peptidyl-threonine modification;peptidyl-threonine phosphorylation;phosphate-containing compound metabolic process;phosphorus metabolic process;phosphorylation;positive regulation of apoptosis;positive regulation of binding;positive regulation of biological process;positive regulation of calcium ion-dependent exocytosis;positive regulation of catalytic activity;positive regulation of cell death;positive regulation of cellular process;positive regulation of exocytosis;positive regulation of intracellular protein transport;positive regulation of intracellular transport;positive regulation of kinase activity;positive regulation of molecular function;positive regulation of neuron apoptosis;positive regulation of programmed cell death;positive regulation of protein binding;positive regulation of protein kinase activity;positive regulation of protein targeting to membrane;positive regulation of protein transport;positive regulation of receptor activity;positive regulation of secretion;positive regulation of transferase activity;positive regulation of transport;primary metabolic process;programmed cell death;protein autophosphorylation;protein localization;protein localization in membrane;protein localization to synapse;protein metabolic process;protein modification process;protein phosphorylation;protein transport;receptor catabolic process;receptor clustering;receptor metabolic process;regulated secretory pathway;regulation of anatomical structure morphogenesis;regulation of apoptosis;regulation of axon extension;regulation of axonogenesis;regulation of binding;regulation of biological process;regulation of biological quality;regulation of biosynthetic process;regulation of calcium ion-dependent exocytosis;regulation of catalytic activity;regulation of cell communication;regulation of cell cycle;regulation of cell death;regulation of cell development;regulation of cell differentiation;regulation of cell growth;regulation of cell migration;regulation of cell morphogenesis;regulation of cell morphogenesis involved in differentiation;regulation of cell motility;regulation of cell projection organization;regulation of cellular biosynthetic process;regulation of cellular component movement;regulation of cellular component organization;regulation of cellular localization;regulation of cellular macromolecule biosynthetic process;regulation of cellular metabolic process;regulation of cellular process;regulation of cellular protein metabolic process;regulation of dendrite development;regulation of dendrite morphogenesis;regulation of dendritic spine development;regulation of dendritic spine morphogenesis;regulation of developmental growth;regulation of developmental process;regulation of establishment of protein localization;regulation of excitatory postsynaptic membrane potential;regulation of exocytosis;regulation of extent of cell growth;regulation of gene expression;regulation of growth;regulation of intracellular protein transport;regulation of intracellular transport;regulation of kinase activity;regulation of localization;regulation of locomotion;regulation of macromolecule biosynthetic process;regulation of macromolecule metabolic process;regulation of membrane potential;regulation of metabolic process;regulation of molecular function;regulation of multicellular organismal development;regulation of multicellular organismal process;regulation of nervous system development;regulation of neurogenesis;regulation of neurological system process;regulation of neuron apoptosis;regulation of neuron differentiation;regulation of neuron projection development;regulation of nitrogen compound metabolic process;regulation of nucleobase-containing compound metabolic process;regulation of nucleocytoplasmic transport;regulation of phosphate metabolic process;regulation of phosphorus metabolic process;regulation of phosphorylation;regulation of postsynaptic membrane potential;regulation of primary metabolic process;regulation of programmed cell death;regulation of protein binding;regulation of protein export from nucleus;regulation of protein kinase activity;regulation of protein localization;regulation of protein metabolic process;regulation of protein modification process;regulation of protein phosphorylation;regulation of protein targeting to membrane;regulation of protein transport;regulation of protein ubiquitination;regulation of proteolysis;regulation of receptor activity;regulation of response to stimulus;regulation of RNA metabolic process;regulation of secretion;regulation of signal transduction;regulation of signaling;regulation of synaptic plasticity;regulation of synaptic transmission;regulation of system process;regulation of transcription, DNA-dependent;regulation of transferase activity;regulation of transmission of nerve impulse;regulation of transport;regulation of vesicle-mediated transport;response to abiotic stimulus;response to alkaloid;response to chemical stimulus;response to cocaine;response to external stimulus;response to light stimulus;response to organic cyclic compound;response to organic substance;response to radiation;response to stimulus;response to stress;response to tropane;response to wounding;rhythmic process;Schwann cell development;secretion;secretion by cell;sensory perception;sensory perception of pain;serine phosphorylation of STAT protein;serine phosphorylation of STAT3 protein;signaling;skeletal muscle tissue development;striated muscle tissue development;synapse assembly;synapse organization;synaptic transmission;synaptic transmission, dopaminergic;synaptic transmission, glutamatergic;synaptic vesicle endocytosis;synaptic vesicle transport;system process;taxis;telencephalon development;tissue development;transmembrane transport;transport;vesicle-mediated transport;visual behavior;visual learning	acetylcholine receptor activator activity;acetylcholine receptor regulator activity;adenyl nucleotide binding;adenyl ribonucleotide binding;ATP binding;binding;catalytic activity;cyclin-dependent protein kinase activity;ErbB-2 class receptor binding;ErbB-3 class receptor binding;kinase activity;nucleotide binding;p53 binding;phosphotransferase activity, alcohol group as acceptor;protein binding;protein kinase activity;protein serine/threonine kinase activity;purine nucleotide binding;purine ribonucleoside triphosphate binding;purine ribonucleotide binding;receptor activator activity;receptor binding;receptor regulator activity;ribonucleotide binding;tau-protein kinase activity;transferase activity;transferase activity, transferring phosphorus-containing groups	axon;cell body;cell junction;cell part;cell projection;cell projection part;cyclin-dependent protein kinase 5 holoenzyme complex;cyclin-dependent protein kinase holoenzyme complex;cytoplasm;cytoplasmic part;cytoskeletal part;cytoskeleton;cytosol;dendrite;filopodium;growth cone;intracellular membrane-bounded organelle;intracellular non-membrane-bounded organelle;intracellular organelle;intracellular organelle part;intracellular part;lamellipodium;macromolecular complex;membrane;membrane-bounded organelle;neuromuscular junction;neuron projection;neuronal cell body;non-membrane-bounded organelle;nuclear cyclin-dependent protein kinase holoenzyme complex;nuclear part;nucleus;organelle;organelle part;perikaryon;postsynaptic density;postsynaptic membrane;protein complex;site of polarized growth;synapse;synapse part;synaptic membrane	Alzheimer's disease;Axon guidance	Acetylation;Apoptosis;ATP-binding;Biologicalrhythms;Cellcycle;Celldivision;Celljunction;Cellmembrane;Cellprojection;Completeproteome;Cytoplasm;Kinase;Membrane;Neurodegeneration;Neurogenesis;Nucleotide-binding;Nucleus;Phosphoprotein;Postsynapticcellmembrane;Referenceproteome;Serine/threonine-proteinkinase;Synapse;Transferase	REACT_280010;REACT_314392;REACT_325290	3.37e-07	1.01492	1
Q6ZWZ4	Q6ZWZ4	Rpl36	Isoform of P47964, 60S ribosomal protein L36	Q6ZWZ4_MOUSE	>tr|Q6ZWZ4|Q6ZWZ4_MOUSE Isoform of P47964, 60S ribosomal protein L36 OS=Mus musculus (Mouse) OX=10090 GN=Rpl36 PE=1 SV=1	0.802052	0.642026	0.605081		0.716604	0.408319	-0.478749		0.835533	0.312634	0.401591		0.0416341	0.986212	-0.0431248		0.915394	0.262715	-0.521874			0.736514	0.387147	-0.444705		0.0460176	0.998339	-0.0431141		0.566625	0.500822	0.401581		1.0694	0.248227	-0.47876		-0.0639098	-0.687408	-0.0289149	-0.517738	-0.103555	-0.168061	1.27468	0.119291	0.852799	-0.511783	-0.260307	-0.341017	-0.280696	-0.521832	-0.74421	-0.628567	-0.756202	-0.186749	-0.462188	-0.461491	0.524013	-0.394077	-0.0485468	-0.341654	biosynthetic process;cellular biosynthetic process;cellular macromolecule biosynthetic process;cellular macromolecule metabolic process;cellular metabolic process;cellular process;cellular protein metabolic process;macromolecule biosynthetic process;macromolecule metabolic process;metabolic process;primary metabolic process;protein metabolic process;translation	structural constituent of ribosome;structural molecule activity	cell part;cytosolic large ribosomal subunit;intracellular non-membrane-bounded organelle;intracellular organelle;intracellular organelle part;intracellular part;large ribosomal subunit;macromolecular complex;membrane;non-membrane-bounded organelle;nuclear part;nucleolus;organelle;organelle part;ribonucleoprotein complex	Ribosome	Completeproteome;Proteomicsidentification;Referenceproteome;Ribonucleoprotein;Ribosomalprotein	REACT_279505;REACT_292264;REACT_302277;REACT_308559;REACT_311765;REACT_319670;REACT_331340;REACT_340387	1.08e-07	1.02737	9
Q9D554	Q9D554	Sf3a3	Splicing factor 3A subunit 3	SF3A3_MOUSE	>sp|Q9D554|SF3A3_MOUSE Splicing factor 3A subunit 3 OS=Mus musculus (Mouse) OX=10090 GN=Sf3a3 PE=1 SV=2	0.310096	0.835581	0.20857		1.51784	0.167369	-0.862211		0.951985	0.259934	0.258148		0.657717	0.525009	0.339766		1.3233	0.133347	-0.522445			0.834897	0.332355	-0.329877		0.13167	0.908705	-0.0717291		1.32984	0.215722	0.669643		1.175	0.21157	-0.450716		0.433036	-0.0773568	-0.866001	-0.186342	0.185715	0.0914845	0.103085	-0.242669	0.988365	-0.0254989	0.221266	-0.104592	-0.751727	-0.132877	-0.959286	-0.525415	-0.353466	-0.683697	-0.339149	-0.22272	0.0297136	-0.0683336	-0.109183	-0.418637	cellular macromolecule metabolic process;cellular metabolic process;cellular nitrogen compound metabolic process;cellular process;macromolecule metabolic process;metabolic process;mRNA metabolic process;mRNA processing;nitrogen compound metabolic process;nuclear mRNA splicing, via spliceosome;nucleic acid metabolic process;nucleobase-containing compound metabolic process;primary metabolic process;RNA metabolic process;RNA processing;RNA splicing;RNA splicing, via transesterification reactions;RNA splicing, via transesterification reactions with bulged adenosine as nucleophile	binding;cation binding;ion binding;metal ion binding;nucleic acid binding;RNA binding;transition metal ion binding;zinc ion binding	catalytic step 2 spliceosome;cell part;intracellular organelle part;intracellular part;macromolecular complex;nuclear part;nucleoplasm;organelle part;ribonucleoprotein complex;spliceosomal complex	Spliceosome	Acetylation;Completeproteome;Metal-binding;mRNAprocessing;mRNAsplicing;Nucleus;Phosphoprotein;Referenceproteome;Spliceosome;Zinc;Zinc-finger	REACT_307866	3.16e-07	1.01604	2
Q61686	Q61686	Cbx5	Chromobox protein homolog 5	CBX5_MOUSE	>sp|Q61686|CBX5_MOUSE Chromobox protein homolog 5 OS=Mus musculus (Mouse) OX=10090 GN=Cbx5 PE=1 SV=1	0.247526	0.87203	0.827228		1.58638	0.155734	-1.13232		0.336855	0.658147	0.601532		0.292992	0.768759	0.608451		0.251596	0.747397	-0.523874			0.0507953	0.9831	-0.135689		0.2026	0.841194	0.465843		0.515841	0.534292	0.74414		0.936493	0.293352	-0.989717		-1.45289	-1.87245	NaN	-2.00633	-2.07145	-2.1485	2.44198	-2.02199	-0.264543	-1.3271	-0.0165925	-1.17604	-2.01163	-1.94555	-1.22536	-2.13102	-1.77649	-1.84082	-2.38717	0.243645	0.571429	-1.67896	-1.36978	-0.877391	biological regulation;negative regulation of biological process;negative regulation of biosynthetic process;negative regulation of cellular biosynthetic process;negative regulation of cellular macromolecule biosynthetic process;negative regulation of cellular metabolic process;negative regulation of cellular process;negative regulation of gene expression;negative regulation of macromolecule biosynthetic process;negative regulation of macromolecule metabolic process;negative regulation of metabolic process;negative regulation of nitrogen compound metabolic process;negative regulation of nucleobase-containing compound metabolic process;negative regulation of RNA metabolic process;negative regulation of transcription, DNA-dependent;regulation of biological process;regulation of biosynthetic process;regulation of cellular biosynthetic process;regulation of cellular macromolecule biosynthetic process;regulation of cellular metabolic process;regulation of cellular process;regulation of gene expression;regulation of macromolecule biosynthetic process;regulation of macromolecule metabolic process;regulation of metabolic process;regulation of nitrogen compound metabolic process;regulation of nucleobase-containing compound metabolic process;regulation of primary metabolic process;regulation of RNA metabolic process;regulation of transcription, DNA-dependent	binding;binding, bridging;chromatin binding;enzyme binding;histone binding;histone deacetylase binding;identical protein binding;methylated histone residue binding;protein binding;protein binding, bridging;protein dimerization activity;protein homodimerization activity;repressing transcription factor binding;transcription factor binding	cell part;chromatin;chromatin remodeling complex;chromocenter;chromosomal part;heterochromatin;histone deacetylase complex;histone methyltransferase complex;intracellular membrane-bounded organelle;intracellular non-membrane-bounded organelle;intracellular organelle;intracellular organelle part;intracellular part;kinetochore;macromolecular complex;membrane-bounded organelle;methyltransferase complex;non-membrane-bounded organelle;nuclear body;nuclear chromatin;nuclear chromosome part;nuclear heterochromatin;nuclear part;nucleolus;nucleoplasm;nucleoplasm part;nucleus;organelle;organelle part;PML body;protein complex;transcriptional repressor complex		Acetylation;Centromere;Chromosome;Completeproteome;Nucleus;Phosphoprotein;Referenceproteome;Repeat;Ublconjugation	REACT_280010	6.79e-09	1.042	17
A0A0R4J083;P51174	A0A0R4J083;P51174	Acadl	Isoform of P51174, Long-chain specific acyl-CoA dehydrogenase, mitochondrial;Long-chain specific acyl-CoA dehydrogenase, mitochondrial	A0A0R4J083_MOUSE;ACADL_MOUSE	>tr|A0A0R4J083|A0A0R4J083_MOUSE Isoform of P51174, Long-chain specific acyl-CoA dehydrogenase, mitochondrial OS=Mus musculus (Mouse) OX=10090 GN=Acadl PE=1 SV=1;>sp|P51174|ACADL_MOUSE Long-chain specific acyl-CoA dehydrogenase, mitochondrial OS=Mus musculus (Mouse) OX=10090 GN=Acadl PE=1 SV=2	1.27083	0.615041	-0.611316		2.2227	0.083596	-1.13364		0.132453	0.881373	-0.0770165		1.29305	0.234727	0.608787		1.09494	0.192591	-0.524857			0.0911043	0.940842	0.059305		0.0219561	1	-0.0177115		1.4372	0.194178	0.549482		0.906739	0.304925	-0.507145		-0.727637	-1.05303	-1.2752	-0.784518	-1.05319	-1.38558	-1.7864	-2.06048	-1.02827	-0.800043	-0.0907969	-0.708763	-2.03488	-1.33007	-1.65662	-2.14088	-1.26917	-1.08028	-1.21506	-1.2613	-0.922962	-1.11397	-1.19238	-1.90455	amine catabolic process;amine metabolic process;betaine catabolic process;betaine metabolic process;biological regulation;carboxylic acid catabolic process;carboxylic acid metabolic process;carnitine catabolic process;carnitine metabolic process;carnitine metabolic process, CoA-linked;catabolic process;cellular amine metabolic process;cellular amino acid catabolic process;cellular amino acid metabolic process;cellular catabolic process;cellular component assembly;cellular component organization;cellular component organization or biogenesis;cellular ketone metabolic process;cellular lipid catabolic process;cellular lipid metabolic process;cellular metabolic process;cellular nitrogen compound catabolic process;cellular nitrogen compound metabolic process;cellular process;fatty acid beta-oxidation;fatty acid beta-oxidation using acyl-CoA dehydrogenase;fatty acid catabolic process;fatty acid metabolic process;fatty acid oxidation;homeostatic process;lipid catabolic process;lipid metabolic process;lipid modification;lipid oxidation;long-chain fatty acid catabolic process;long-chain fatty acid metabolic process;macromolecular complex assembly;macromolecular complex subunit organization;metabolic process;monocarboxylic acid catabolic process;monocarboxylic acid metabolic process;multicellular organismal homeostasis;multicellular organismal process;negative regulation of biological process;negative regulation of biosynthetic process;negative regulation of cellular biosynthetic process;negative regulation of cellular metabolic process;negative regulation of cellular process;negative regulation of fatty acid biosynthetic process;negative regulation of fatty acid metabolic process;negative regulation of fatty acid oxidation;negative regulation of lipid biosynthetic process;negative regulation of lipid metabolic process;negative regulation of metabolic process;nitrogen compound metabolic process;organic acid catabolic process;organic acid metabolic process;oxidation-reduction process;oxoacid metabolic process;primary metabolic process;protein complex assembly;protein complex subunit organization;protein homooligomerization;protein homotetramerization;protein oligomerization;protein tetramerization;regulation of biological process;regulation of biological quality;regulation of biosynthetic process;regulation of cellular biosynthetic process;regulation of cellular ketone metabolic process;regulation of cellular metabolic process;regulation of cellular process;regulation of cholesterol metabolic process;regulation of fatty acid biosynthetic process;regulation of fatty acid metabolic process;regulation of fatty acid oxidation;regulation of lipid biosynthetic process;regulation of lipid metabolic process;regulation of metabolic process;regulation of primary metabolic process;regulation of steroid metabolic process;small molecule catabolic process;small molecule metabolic process;temperature homeostasis	acyl-CoA dehydrogenase activity;acyl-CoA oxidase activity;binding;carboxylic acid binding;catalytic activity;coenzyme binding;cofactor binding;fatty acid binding;fatty-acyl-CoA binding;flavin adenine dinucleotide binding;lipid binding;long-chain-acyl-CoA dehydrogenase activity;monocarboxylic acid binding;oxidoreductase activity;oxidoreductase activity, acting on the CH-CH group of donors;oxidoreductase activity, acting on the CH-CH group of donors, oxygen as acceptor;palmitoyl-CoA oxidase activity	cell part;cytoplasm;cytoplasmic part;intracellular membrane-bounded organelle;intracellular organelle;intracellular organelle lumen;intracellular organelle part;intracellular part;membrane;membrane-bounded organelle;membrane-enclosed lumen;mitochondrial matrix;mitochondrial membrane;mitochondrial part;mitochondrion;organelle;organelle lumen;organelle membrane;organelle part	Fatty acid metabolism;PPAR signaling pathway	Acetylation;Completeproteome;FAD;Fattyacidmetabolism;Flavoprotein;Lipidmetabolism;Mitochondrion;Oxidoreductase;Referenceproteome;Transitpeptide	REACT_300639;REACT_333592	1.53e-06	0.958225	2
Q8VCQ3	Q8VCQ3	Nrbf2	Nuclear receptor-binding factor 2	NRBF2_MOUSE	>sp|Q8VCQ3|NRBF2_MOUSE Nuclear receptor-binding factor 2 OS=Mus musculus (Mouse) OX=10090 GN=Nrbf2 PE=1 SV=1	0.258512	0.863603	-0.0985905		0.712494	0.411843	-0.47514		1.38751	0.135057	0.306442		0.129123	0.910229	-0.0506673		1.42124	0.113455	-0.525807			0.274669	0.749983	-0.084953		1.1173	0.25923	0.221489		0.0640606	0.955727	0.0342857		1.38448	0.15151	-0.747296		-0.211636	0.217136	0.260759	0.0480714	0.17368	-0.167882	-0.261046	0.175216	-0.36712	0.299697	-0.190629	0.172533	0.131203	-1.06301	-0.166229	-0.888039	-0.248554	-0.118959	0.260921	-0.11607	0.234326	0.293604	0.137875	0.337301	biological regulation;biosynthetic process;cellular biosynthetic process;cellular macromolecule biosynthetic process;cellular macromolecule metabolic process;cellular metabolic process;cellular nitrogen compound metabolic process;cellular process;macromolecule biosynthetic process;macromolecule metabolic process;metabolic process;nitrogen compound metabolic process;nucleic acid metabolic process;nucleobase-containing compound metabolic process;primary metabolic process;regulation of biological process;regulation of biosynthetic process;regulation of cellular biosynthetic process;regulation of cellular macromolecule biosynthetic process;regulation of cellular metabolic process;regulation of cellular process;regulation of gene expression;regulation of macromolecule biosynthetic process;regulation of macromolecule metabolic process;regulation of metabolic process;regulation of nitrogen compound metabolic process;regulation of nucleobase-containing compound metabolic process;regulation of primary metabolic process;regulation of RNA metabolic process;regulation of transcription from RNA polymerase II promoter;regulation of transcription, DNA-dependent;RNA biosynthetic process;RNA metabolic process;transcription, DNA-dependent	binding;ligand-dependent nuclear receptor binding;protein binding;protein binding transcription factor activity;receptor binding;transcription coactivator activity;transcription cofactor activity;transcription factor binding transcription factor activity	cell part;cytoplasm;intracellular membrane-bounded organelle;intracellular organelle;intracellular organelle part;intracellular part;macromolecular complex;membrane-bounded organelle;nuclear part;nucleoplasm part;nucleus;organelle;organelle part;protein complex;transcription factor complex		3D-structure;Coiledcoil;Completeproteome;Cytoplasm;Nucleus;Phosphoprotein;Referenceproteome;Transcription;Transcriptionregulation	REACT_276696	3.79e-07	1.01239	1
Q9CQQ7	Q9CQQ7	Atp5pb	ATP synthase F(0) complex subunit B1, mitochondrial	AT5F1_MOUSE	>sp|Q9CQQ7|AT5F1_MOUSE ATP synthase F(0) complex subunit B1, mitochondrial OS=Mus musculus (Mouse) OX=10090 GN=Atp5pb PE=1 SV=1	1.24831	0.615041	0.67483		0.500886	0.545956	-0.353433		0.00258623	1	-0.00664777		0.242376	0.805534	-0.174047		0.898441	0.270315	-0.527479			2.11917	0.0408678	-1.47063	+	1.72846	0.10302	-1.47728		1.22012	0.238688	1.29659		0.624582	0.440833	0.9498		-0.171975	-1.1766	-1.21797	-0.986643	-0.561119	-0.263544	0.166984	-0.196193	-0.601353	-0.258852	-0.832468	-1.20705	-1.5908	-0.464807	-1.38377	-0.874068	-2.32495	-0.529874	-2.24148	-2.98975	-1.40346	-2.26728	-3.80046	-0.641441	anatomical structure development;ATP biosynthetic process;ATP metabolic process;ATP synthesis coupled proton transport;biosynthetic process;cation transport;cellular biosynthetic process;cellular metabolic process;cellular nitrogen compound biosynthetic process;cellular nitrogen compound metabolic process;cellular process;developmental process;energy coupled proton transport, down electrochemical gradient;establishment of localization;heterocycle biosynthetic process;heterocycle metabolic process;hydrogen transport;ion transmembrane transport;ion transport;metabolic process;monovalent inorganic cation transport;nitrogen compound metabolic process;nucleobase-containing compound biosynthetic process;nucleobase-containing compound metabolic process;nucleobase-containing small molecule metabolic process;nucleoside phosphate metabolic process;nucleoside triphosphate biosynthetic process;nucleoside triphosphate metabolic process;nucleotide biosynthetic process;nucleotide metabolic process;primary metabolic process;proton transport;purine nucleoside triphosphate biosynthetic process;purine nucleoside triphosphate metabolic process;purine nucleotide biosynthetic process;purine nucleotide metabolic process;purine ribonucleoside triphosphate biosynthetic process;purine ribonucleoside triphosphate metabolic process;purine ribonucleotide biosynthetic process;purine ribonucleotide metabolic process;purine-containing compound biosynthetic process;purine-containing compound metabolic process;ribonucleoside triphosphate biosynthetic process;ribonucleoside triphosphate metabolic process;ribonucleotide biosynthetic process;ribonucleotide metabolic process;small molecule metabolic process;substantia nigra development;transmembrane transport;transport	ATPase activity;catalytic activity;cation transmembrane transporter activity;hydrogen ion transmembrane transporter activity;hydrolase activity;hydrolase activity, acting on acid anhydrides;hydrolase activity, acting on acid anhydrides, in phosphorus-containing anhydrides;inorganic cation transmembrane transporter activity;ion transmembrane transporter activity;monovalent inorganic cation transmembrane transporter activity;nucleoside-triphosphatase activity;pyrophosphatase activity;substrate-specific transmembrane transporter activity;substrate-specific transporter activity;transmembrane transporter activity;transporter activity	cell part;cytoplasmic part;extracellular membrane-bounded organelle;extracellular organelle;extracellular region part;extracellular vesicular exosome;intracellular membrane-bounded organelle;intracellular organelle;intracellular organelle part;intracellular part;macromolecular complex;membrane;membrane part;membrane-bounded organelle;membrane-bounded vesicle;mitochondrial inner membrane;mitochondrial membrane;mitochondrial membrane part;mitochondrial part;mitochondrial proton-transporting ATP synthase complex;mitochondrial proton-transporting ATP synthase complex, coupling factor F(o);mitochondrion;myelin sheath;nuclear part;nucleoplasm;nucleus;organelle;organelle inner membrane;organelle membrane;organelle part;protein complex;proton-transporting ATP synthase complex;proton-transporting ATP synthase complex, coupling factor F(o);proton-transporting two-sector ATPase complex;proton-transporting two-sector ATPase complex, proton-transporting domain;vesicle	Alzheimer's disease;Huntington's disease;Oxidative phosphorylation;Parkinson's disease	Acetylation;CF(0);Completeproteome;Directproteinsequencing;Hydrogeniontransport;Iontransport;Membrane;Mitochondrion;Mitochondrioninnermembrane;Referenceproteome;Transitpeptide;Transport	REACT_287909	5.02e-07	1.00447	3
E9PYT0;P97393	E9PYT0;P97393	Arhgap5	Isoform of P97393, Rho GTPase-activating protein 5;Rho GTPase-activating protein 5	E9PYT0_MOUSE;RHG05_MOUSE	>tr|E9PYT0|E9PYT0_MOUSE Isoform of P97393, Rho GTPase-activating protein 5 OS=Mus musculus (Mouse) OX=10090 GN=Arhgap5 PE=1 SV=1;>sp|P97393|RHG05_MOUSE Rho GTPase-activating protein 5 OS=Mus musculus (Mouse) OX=10090 GN=Arhgap5 PE=1 SV=2	0.39971	0.775773	0.214368		2.2269	0.083596	-1.11339		0.0359844	0.993174	0.0167602		2.00669	0.0810238	0.580548		1.26878	0.144774	-0.532844			0.414653	0.621519	-0.162051		0.331327	0.72986	-0.145291		2.81661	0.127693	0.742599		0.694468	0.401167	-0.387553		-1.05266	-1.68725	-1.60974	-2.03605	-1.27946	-1.09412	-1.58873	-1.56591	-0.627125	-1.04318	-0.876688	-1.08778	-2.46121	-2.01006	-1.59498	NaN	-1.63908	-1.85163	-1.68155	-1.43291	-1.3404	-1.86151	-1.87045	-1.46578	anatomical structure development;biological regulation;cellular component organization;cellular component organization or biogenesis;cellular process;cellular response to stimulus;developmental process;gland development;intracellular signal transduction;mammary gland development;organ development;positive regulation of biological process;positive regulation of cell migration;positive regulation of cell motility;positive regulation of cell proliferation;positive regulation of cellular component movement;positive regulation of cellular process;positive regulation of locomotion;positive regulation of mesenchymal cell proliferation;regulation of anatomical structure size;regulation of biological process;regulation of biological quality;regulation of cell migration;regulation of cell motility;regulation of cell proliferation;regulation of cell size;regulation of cellular component movement;regulation of cellular component size;regulation of cellular process;regulation of localization;regulation of locomotion;regulation of mesenchymal cell proliferation;response to stimulus;signal transduction;small GTPase mediated signal transduction	binding;enzyme activator activity;enzyme regulator activity;GTP binding;GTPase activator activity;GTPase regulator activity;guanyl nucleotide binding;guanyl ribonucleotide binding;nucleoside-triphosphatase regulator activity;nucleotide binding;protein binding;protein domain specific binding;purine nucleotide binding;purine ribonucleoside triphosphate binding;purine ribonucleotide binding;ribonucleotide binding;SH2 domain binding	cell part;cytoplasm;intracellular;intracellular part;membrane	Focal adhesion;Leukocyte transendothelial migration	Completeproteome;Cytoplasm;GTPaseactivation;Membrane;Nitration;Phosphoprotein;Proteomicsidentification;Referenceproteome;Repeat	REACT_297947	1.93e-06	0.948932	2
Q91WS0	Q91WS0	Cisd1	CDGSH iron-sulfur domain-containing protein 1	CISD1_MOUSE	>sp|Q91WS0|CISD1_MOUSE CDGSH iron-sulfur domain-containing protein 1 OS=Mus musculus (Mouse) OX=10090 GN=Cisd1 PE=1 SV=1	0.639811	0.674712	0.297187		0.0423734	0.998422	-0.073307		0.43453	0.576931	0.293172		0.804714	0.446481	-0.464945		0.78521	0.322958	-0.538252			1.93571	0.0553156	-0.588651		0.58096	0.54628	-0.295479		0.115682	0.89538	0.123706		0.173589	0.8336	-0.242773		-1.40498	-1.436	-1.01296	-1.25649	-1.1951	-0.525295	-1.41492	-0.786372	-2.7004	-1.32411	-1.02665	-1.32468	-1.361	-2.07224	-2.71185	-0.523973	-1.66381	-2.09772	-1.59907	-1.51007	-0.883508	-1.23125	-1.41533	-2.16789	biological regulation;regulation of biological process;regulation of cellular metabolic process;regulation of cellular process;regulation of cellular respiration;regulation of generation of precursor metabolites and energy;regulation of metabolic process	2 iron, 2 sulfur cluster binding;binding;cation binding;ion binding;iron ion binding;iron-sulfur cluster binding;metal cluster binding;metal ion binding;transition metal ion binding	cell part;cytoplasmic part;extracellular membrane-bounded organelle;extracellular organelle;extracellular region part;extracellular vesicular exosome;integral to membrane;intracellular membrane-bounded organelle;intracellular organelle;intracellular organelle part;intracellular part;intrinsic to membrane;membrane;membrane part;membrane-bounded organelle;membrane-bounded vesicle;mitochondrial membrane;mitochondrial outer membrane;mitochondrial part;mitochondrion;organelle;organelle membrane;organelle outer membrane;organelle part;outer membrane;vesicle		2Fe-2S;Acetylation;Completeproteome;Directproteinsequencing;Iron;Iron-sulfur;Isopeptidebond;Membrane;Metal-binding;Mitochondrion;Mitochondrionoutermembrane;Referenceproteome;Signal-anchor;Transmembrane;Transmembranehelix;Ublconjugation		8.29e-07	0.98786	1
Q923D5	Q923D5	Wbp11	WW domain-binding protein 11	WBP11_MOUSE	>sp|Q923D5|WBP11_MOUSE WW domain-binding protein 11 OS=Mus musculus (Mouse) OX=10090 GN=Wbp11 PE=1 SV=2	0.64993	0.674712	0.734612		1.1443	0.248212	-0.831375		1.58154	0.105154	1.17948		0.251571	0.795992	0.293089		0.646891	0.404185	-0.538286			0.80703	0.349841	-0.737601		0.480554	0.618063	0.441881		1.01845	0.289098	1.03069		2.74022	0.0262877	-0.980167	+	-1.13526	-1.80135	-1.73036	-1.50254	-1.12981	-1.63446	0.716669	-1.18346	0.194776	-1.36861	-0.911883	-1.4422	-1.57032	-1.77054	-1.72837	-1.7842	-1.91592	-1.79149	-2.84898	-1.09429	-0.247479	-0.889484	-0.716418	-1.07938	biological regulation;cellular macromolecule metabolic process;cellular metabolic process;cellular nitrogen compound metabolic process;cellular process;macromolecule metabolic process;metabolic process;mRNA metabolic process;mRNA processing;ncRNA metabolic process;ncRNA processing;nitrogen compound metabolic process;nucleic acid metabolic process;nucleobase-containing compound metabolic process;primary metabolic process;regulation of biological process;regulation of catalytic activity;regulation of metabolic process;regulation of molecular function;RNA metabolic process;RNA processing;RNA splicing;rRNA metabolic process;rRNA processing	binding;enzyme regulator activity;phosphatase regulator activity;protein binding;protein domain specific binding;protein phosphatase regulator activity;protein phosphatase type 1 regulator activity;WW domain binding	cell part;cytoplasm;intracellular membrane-bounded organelle;intracellular organelle;intracellular organelle part;intracellular part;membrane-bounded organelle;nuclear body;nuclear part;nuclear speck;nucleoplasm;nucleoplasm part;nucleus;organelle;organelle part	Spliceosome	Acetylation;Coiledcoil;Completeproteome;Cytoplasm;mRNAprocessing;mRNAsplicing;Nucleus;Phosphoprotein;Referenceproteome;rRNAprocessing		4.24e-07	1.00969	11
A0A286YCV9;E9Q4K7	A0A286YCV9;E9Q4K7	Kif13b	Kinesin family member 13B;Isoform of A0A286YCV9, Kinesin family member 13B	A0A286YCV9_MOUSE;E9Q4K7_MOUSE	>tr|A0A286YCV9|A0A286YCV9_MOUSE Kinesin family member 13B OS=Mus musculus (Mouse) OX=10090 GN=Kif13b PE=1 SV=1;>tr|E9Q4K7|E9Q4K7_MOUSE Isoform of A0A286YCV9, Kinesin family member 13B OS=Mus musculus (Mouse) OX=10090 GN=Kif13b PE=1 SV=1	0.824867	0.642026	0.247961		0.742614	0.395477	-0.357286		1.72862	0.0858788	0.28848		0.712195	0.499152	-0.181249		1.7082	0.0708679	-0.538535			0.384723	0.646775	-0.107914		0.700585	0.47481	0.180566		0.36817	0.625391	-0.0733353		1.63529	0.104658	-0.719101		-0.90199	-0.721055	-0.645915	-0.705507	-0.37078	-0.904795	-0.281259	-0.425789	-0.818262	-0.615564	-0.954635	-0.815079	-0.801542	-1.08513	-0.934108	-1.8119	-0.603637	-0.716164	-0.738701	-0.851697	-0.599584	-0.520841	-0.367467	-0.268386	biological regulation;cellular component movement;cellular process;metabolic process;microtubule-based movement;microtubule-based process;regulation of anatomical structure morphogenesis;regulation of axonogenesis;regulation of biological process;regulation of cell development;regulation of cell differentiation;regulation of cell morphogenesis;regulation of cell morphogenesis involved in differentiation;regulation of cell projection organization;regulation of cellular component organization;regulation of cellular process;regulation of developmental process;regulation of multicellular organismal development;regulation of multicellular organismal process;regulation of nervous system development;regulation of neurogenesis;regulation of neuron differentiation;regulation of neuron projection development	14-3-3 protein binding;adenyl nucleotide binding;adenyl ribonucleotide binding;ATP binding;ATPase activity;binding;catalytic activity;enzyme binding;hydrolase activity;hydrolase activity, acting on acid anhydrides;hydrolase activity, acting on acid anhydrides, in phosphorus-containing anhydrides;kinase binding;microtubule motor activity;motor activity;nucleoside-triphosphatase activity;nucleotide binding;protein binding;protein kinase binding;purine nucleotide binding;purine ribonucleoside triphosphate binding;purine ribonucleotide binding;pyrophosphatase activity;ribonucleotide binding	axon;cell part;cell projection;cytoplasm;cytoskeletal part;intracellular organelle part;intracellular part;kinesin complex;macromolecular complex;microtubule;microtubule associated complex;neuron projection;organelle part;protein complex		ATP-binding;Completeproteome;Microtubule;Motorprotein;Nucleotide-binding;Proteomicsidentification;Referenceproteome		5.13e-07	1.00362	8
A0A0A6YXH3;A2A8Z1;A2A8Z1-2;E9PXZ2;E9Q6C1;F6UHR6;Q5FWX7	A0A0A6YXH3;A2A8Z1;A2A8Z1-2;E9PXZ2;E9Q6C1;F6UHR6;Q5FWX7	Osbpl9	Isoform of A2A8Z1, Oxysterol-binding protein;Oxysterol-binding protein-related protein 9;Isoform of A2A8Z1, Isoform 2 of Oxysterol-binding protein-related protein 9;Isoform of A2A8Z1, Oxysterol-binding protein;Isoform of A2A8Z1, Oxysterol-binding protein;Isoform of A2A8Z1, Oxysterol-binding protein;Isoform of A2A8Z1, Oxysterol-binding protein	A0A0A6YXH3_MOUSE;OSBL9_MOUSE;OSBL9-2_MOUSE;E9PXZ2_MOUSE;E9Q6C1_MOUSE;F6UHR6_MOUSE;Q5FWX7_MOUSE	>tr|A0A0A6YXH3|A0A0A6YXH3_MOUSE Isoform of A2A8Z1, Oxysterol-binding protein OS=Mus musculus (Mouse) OX=10090 GN=Osbpl9 PE=1 SV=1;>sp|A2A8Z1|OSBL9_MOUSE Oxysterol-binding protein-related protein 9 OS=Mus musculus (Mouse) OX=10090 GN=Osbpl9 PE=1 SV=1;>sp|A2A8Z1-2|OSBL9-2_MOUSE Isoform of A2A8Z1, Isoform 2 of Oxysterol-binding protein-related protein 9 OS=Mus musculus (Mouse) OX=10090 GN=Osbpl9 PE=1 SV=1;>tr|E9PXZ2|E9PXZ2_MOUSE Isoform of A2A8Z1, Oxysterol-binding protein OS=Mus musculus (Mouse) OX=10090 GN=Osbpl9 PE=1 SV=2;>tr|E9Q6C1|E9Q6C1_MOUSE Isoform of A2A8Z1, Oxysterol-binding protein OS=Mus musculus (Mouse) OX=10090 GN=Osbpl9 PE=1 SV=1;>tr|F6UHR6|F6UHR6_MOUSE Isoform of A2A8Z1, Oxysterol-binding protein OS=Mus musculus (Mouse) OX=10090 GN=Osbpl9 PE=1 SV=2;>tr|Q5FWX7|Q5FWX7_MOUSE Isoform of A2A8Z1, Oxysterol-binding protein OS=Mus musculus (Mouse) OX=10090 GN=Osbpl9 PE=1 SV=1	0.680717	0.665239	0.418858		0.704658	0.414572	-0.437746		0.117007	0.899137	-0.0696031		0.154942	0.888988	-0.100908		1.04699	0.210749	-0.538655			0.421449	0.616946	-0.24281		0.647709	0.504422	-0.312413		0.227274	0.75627	0.141901		0.350272	0.656095	-0.226242		-2.31208	-1.8534	-1.41129	-1.22634	-1.24158	-1.74652	-0.915539	-1.22404	-1.99976	-1.5162	-1.21799	-1.63508	-1.78654	-1.6256	-1.93673	-2.77114	-1.2062	-1.87083	-2.1158	-1.7438	-1.50039	-2.02451	-1.86214	-1.828	establishment of localization;lipid transport;organic substance transport;transport	binding;lipid binding	cell part;cytoplasm;cytoplasmic part;endosomal part;endosome membrane;Golgi apparatus;intracellular membrane-bounded organelle;intracellular organelle;intracellular organelle part;intracellular part;late endosome membrane;membrane;membrane-bounded organelle;organelle;organelle membrane;organelle part		Acetylation;Alternativesplicing;Completeproteome;Endosome;Golgiapparatus;Lipid-binding;Lipidtransport;Membrane;Phosphoprotein;Proteomicsidentification;Referenceproteome;Transport		1.01e-06	0.981583	5
Q6P8X1	Q6P8X1	Snx6	Sorting nexin-6	SNX6_MOUSE	>sp|Q6P8X1|SNX6_MOUSE Sorting nexin-6 OS=Mus musculus (Mouse) OX=10090 GN=Snx6 PE=1 SV=2	1.26145	0.615041	0.560364		2.10756	0.092927	-0.675401		0.365581	0.632833	-0.237297		0.244799	0.802484	0.1366		1.32924	0.132652	-0.538801			0.270379	0.753537	-0.157381		0.763722	0.438472	-0.394678		0.733706	0.405358	0.293981		0.217416	0.781308	-0.144123		-1.41477	-1.36046	-1.35649	-1.5036	-1.12825	-1.24762	-0.206449	-0.811545	-1.03102	-1.28503	-0.827394	-0.82475	-1.6453	-1.33737	-1.98914	-1.69799	-0.957366	-1.68345	-1.09198	-1.41132	-1.15705	-1.42677	-1.31983	-2.18967	biological regulation;cellular component organization;cellular component organization at cellular level;cellular component organization or biogenesis;cellular component organization or biogenesis at cellular level;cellular membrane organization;cellular process;endocytosis;endosome transport;establishment of localization;establishment of localization in cell;establishment of protein localization;intracellular protein transport;intracellular transport;membrane invagination;membrane organization;negative regulation of biological process;negative regulation of biosynthetic process;negative regulation of cell communication;negative regulation of cellular biosynthetic process;negative regulation of cellular macromolecule biosynthetic process;negative regulation of cellular metabolic process;negative regulation of cellular process;negative regulation of gene expression;negative regulation of macromolecule biosynthetic process;negative regulation of macromolecule metabolic process;negative regulation of metabolic process;negative regulation of nitrogen compound metabolic process;negative regulation of nucleobase-containing compound metabolic process;negative regulation of response to stimulus;negative regulation of RNA metabolic process;negative regulation of signal transduction;negative regulation of signaling;negative regulation of transcription, DNA-dependent;negative regulation of transforming growth factor beta receptor signaling pathway;negative regulation of transmembrane receptor protein serine/threonine kinase signaling pathway;organelle organization;protein transport;regulation of biological process;regulation of biosynthetic process;regulation of cell communication;regulation of cellular biosynthetic process;regulation of cellular macromolecule biosynthetic process;regulation of cellular metabolic process;regulation of cellular process;regulation of gene expression;regulation of macromolecule biosynthetic process;regulation of macromolecule metabolic process;regulation of metabolic process;regulation of nitrogen compound metabolic process;regulation of nucleobase-containing compound metabolic process;regulation of primary metabolic process;regulation of response to stimulus;regulation of RNA metabolic process;regulation of signal transduction;regulation of signaling;regulation of transcription, DNA-dependent;regulation of transforming growth factor beta receptor signaling pathway;regulation of transmembrane receptor protein serine/threonine kinase signaling pathway;retrograde transport, endosome to Golgi;transport;vesicle organization;vesicle-mediated transport	binding;cytokine receptor binding;cytoskeletal protein binding;dynactin binding;identical protein binding;lipid binding;phosphatidylinositol binding;phospholipid binding;protein binding;protein dimerization activity;protein homodimerization activity;receptor binding;transforming growth factor beta receptor binding;type I transforming growth factor beta receptor binding	cell part;cytoplasm;cytoplasmic membrane-bounded vesicle;cytoplasmic part;cytoplasmic vesicle;early endosome membrane;endosomal part;endosome;endosome membrane;extrinsic to membrane;intracellular membrane-bounded organelle;intracellular organelle;intracellular organelle part;intracellular part;macromolecular complex;membrane;membrane part;membrane-bounded organelle;membrane-bounded vesicle;nucleus;organelle;organelle membrane;organelle part;protein complex;retromer complex;vesicle		Acetylation;Completeproteome;Cytoplasm;Cytoplasmicvesicle;Directproteinsequencing;Endosome;Lipid-binding;Membrane;Nucleus;Phosphoprotein;Proteintransport;Referenceproteome;Transport		1.13e-06	0.977059	10
Q4VBE8	Q4VBE8	Wdr18	WD repeat-containing protein 18	WDR18_MOUSE	>sp|Q4VBE8|WDR18_MOUSE WD repeat-containing protein 18 OS=Mus musculus (Mouse) OX=10090 GN=Wdr18 PE=1 SV=1	0.41052	0.772998	-0.28739		0.331981	0.67909	0.418816		4.31466	0.0097093	-1.54601	+	1.65736	0.132606	-0.95813		0.905306	0.267007	-0.539314			0.0661019	0.96944	0.0421416		4.10462	0.0020285	-1.50387	+	1.25666	0.231557	-1.00027		1.41297	0.145226	0.964556		-0.000803709	0.722775	1.17257	1.18226	0.316779	0.21163	0.589259	0.809575	-0.552648	0.480558	-1.38419	0.125779	0.268824	-0.823347	0.0505593	0.848729	0.766232	0.446185	0.874483	0.58369	-1.09944	-0.561409	-0.867481	-0.985125	developmental process;multicellular organismal development;multicellular organismal process		cell part;cytoplasm;intracellular organelle part;intracellular part;nuclear part;nucleoplasm;organelle part		Completeproteome;Cytoplasm;Developmentalprotein;Nucleus;Referenceproteome;Repeat;WDrepeat		2.16e-07	1.02123	2
P43277	P43277	H1-3	Histone H1.3	H13_MOUSE	>sp|P43277|H13_MOUSE Histone H1.3 OS=Mus musculus (Mouse) OX=10090 GN=H1-3 PE=1 SV=2	0.59041	0.692851	0.302042		0.982844	0.297209	-0.542212		0.570254	0.475435	0.19404		0.00243279	1	0.00157604		1.37599	0.122916	-0.540636			0.714749	0.399748	-0.274516		0.16036	0.883714	-0.0804768		0.606722	0.478236	0.276092		0.969117	0.281247	-0.460159		1.03689	0.891197	0.973855	0.697301	0.926427	0.94145	1.88487	1.05467	1.56053	0.879906	1.06011	0.709092	0.0248647	0.677354	1.01738	0.321186	0.569502	0.831888	0.635286	1.06859	1.13201	0.677822	0.906987	1.1646	biological regulation;cellular component assembly;cellular component assembly at cellular level;cellular component organization;cellular component organization at cellular level;cellular component organization or biogenesis;cellular component organization or biogenesis at cellular level;cellular macromolecular complex assembly;cellular macromolecular complex subunit organization;cellular process;chromatin assembly;chromatin assembly or disassembly;chromatin organization;chromosome organization;macromolecular complex assembly;macromolecular complex subunit organization;negative regulation of biological process;negative regulation of biosynthetic process;negative regulation of cellular biosynthetic process;negative regulation of cellular macromolecule biosynthetic process;negative regulation of cellular metabolic process;negative regulation of cellular process;negative regulation of gene expression;negative regulation of macromolecule biosynthetic process;negative regulation of macromolecule metabolic process;negative regulation of metabolic process;negative regulation of nitrogen compound metabolic process;negative regulation of nucleobase-containing compound metabolic process;negative regulation of RNA metabolic process;negative regulation of transcription from RNA polymerase II promoter;negative regulation of transcription, DNA-dependent;nucleosome assembly;nucleosome organization;nucleosome positioning;organelle organization;protein-DNA complex assembly;protein-DNA complex subunit organization;regulation of biological process;regulation of biosynthetic process;regulation of cellular biosynthetic process;regulation of cellular macromolecule biosynthetic process;regulation of cellular metabolic process;regulation of cellular process;regulation of gene expression;regulation of macromolecule biosynthetic process;regulation of macromolecule metabolic process;regulation of metabolic process;regulation of nitrogen compound metabolic process;regulation of nucleobase-containing compound metabolic process;regulation of primary metabolic process;regulation of RNA metabolic process;regulation of transcription from RNA polymerase II promoter;regulation of transcription, DNA-dependent	binding;chromatin binding;chromatin DNA binding;DNA binding;nucleic acid binding;structure-specific DNA binding	cell part;chromatin;chromosomal part;euchromatin;intracellular organelle part;intracellular part;macromolecular complex;nuclear chromatin;nuclear chromosome part;nuclear euchromatin;nuclear part;nucleosome;organelle part;protein-DNA complex		Acetylation;Chromosome;Citrullination;Completeproteome;DNA-binding;Nucleus;Phosphoprotein;Referenceproteome		4.97e-10	1.05124	15
P70333	P70333	Hnrnph2	Heterogeneous nuclear ribonucleoprotein H2	HNRH2_MOUSE	>sp|P70333|HNRH2_MOUSE Heterogeneous nuclear ribonucleoprotein H2 OS=Mus musculus (Mouse) OX=10090 GN=Hnrnph2 PE=1 SV=1	0.0228734	1	-0.0178887		0.820593	0.35756	-0.831223		1.05913	0.222484	0.960736		0.583477	0.578659	0.289503		0.89082	0.272017	-0.541719			2.50444	0.022537	-0.906661	+	0.0644548	0.978615	0.0540745		1.87158	0.143328	1.19616		0.407414	0.610304	-0.595794		-0.290899	-0.414905	-0.603889	-0.173547	-0.418224	0.0608215	-1.07859	-0.118797	-0.74803	-0.120594	0.411488	0.0961313	NaN	-0.445049	-1.3979	NaN	-1.38774	NaN	-1.50185	-0.969653	-0.0919042	0.160823	-1.41006	0.0384202		binding;nucleotide binding	cell part;intracellular organelle part;intracellular part;macromolecular complex;membrane;nuclear part;nucleoplasm;organelle part;ribonucleoprotein complex		Acetylation;Completeproteome;Nucleus;Phosphoprotein;Referenceproteome;Repeat;Ribonucleoprotein;RNA-binding	REACT_307866;REACT_340895	8.26e-07	0.987991	1
Q8BHL5;Q8BHL5-2;Q8BHL5-3	Q8BHL5;Q8BHL5-2;Q8BHL5-3	Elmo2	Engulfment and cell motility protein 2;Isoform of Q8BHL5, Isoform 2 of Engulfment and cell motility protein 2;Isoform of Q8BHL5, Isoform 3 of Engulfment and cell motility protein 2	ELMO2_MOUSE;ELMO2-2_MOUSE;ELMO2-3_MOUSE	>sp|Q8BHL5|ELMO2_MOUSE Engulfment and cell motility protein 2 OS=Mus musculus (Mouse) OX=10090 GN=Elmo2 PE=1 SV=1;>sp|Q8BHL5-2|ELMO2-2_MOUSE Isoform of Q8BHL5, Isoform 2 of Engulfment and cell motility protein 2 OS=Mus musculus (Mouse) OX=10090 GN=Elmo2 PE=1 SV=1;>sp|Q8BHL5-3|ELMO2-3_MOUSE Isoform of Q8BHL5, Isoform 3 of Engulfment and cell motility protein 2 OS=Mus musculus (Mouse) OX=10090 GN=Elmo2 PE=1 SV=1	0.915221	0.636988	0.530343		0.804705	0.364431	-0.895693		0.660466	0.408841	-0.601796		0.369614	0.708784	0.353221		1.11059	0.187978	-0.542471			0.305691	0.724992	-0.194827		1.28185	0.203069	-0.796623		0.44419	0.57375	0.548048		0.23368	0.768414	0.254151		-0.772317	-0.898882	-0.177373	-0.44563	-0.379634	-0.273396	0.683744	-0.203546	1.60338	-0.560526	-0.410336	-0.453155	-0.977296	-1.27675	-0.770374	-0.37898	-0.361977	-0.95808	-0.608464	-0.0843031	0.0733604	-1.41437	-1.65472	-1.42428	apoptosis;cell chemotaxis;cell death;cell migration;cell motility;cellular component movement;cellular component organization;cellular component organization or biogenesis;cellular membrane organization;cellular process;cellular response to chemical stimulus;cellular response to stimulus;chemotaxis;death;endocytosis;establishment of localization;locomotion;membrane invagination;membrane organization;phagocytosis;programmed cell death;response to chemical stimulus;response to external stimulus;response to stimulus;taxis;transport;vesicle-mediated transport	binding;protein binding;receptor binding;receptor tyrosine kinase binding	cell part;cytoplasm;cytoplasmic part;cytoskeleton;cytosol;intracellular non-membrane-bounded organelle;intracellular organelle;intracellular part;membrane;non-membrane-bounded organelle;organelle		Alternativesplicing;Apoptosis;Completeproteome;Cytoplasm;Membrane;Phagocytosis;Phosphoprotein;Referenceproteome;SH3-binding	REACT_315885;REACT_344463	1.23e-08	1.03945	2
A0A140LHF7;A0A140LJF4;A0A171KXD3;Q9JIF0;Q9JIF0-2;Q9JIF0-3	A0A140LHF7;A0A140LJF4;A0A171KXD3;Q9JIF0;Q9JIF0-2;Q9JIF0-3	Prmt1	Isoform of Q9JIF0, Protein arginine N-methyltransferase 1;Isoform of Q9JIF0, Protein arginine N-methyltransferase 1 (Fragment);Isoform of Q9JIF0, Methyltransf_25 domain-containing protein;Protein arginine N-methyltransferase 1;Isoform of Q9JIF0, Isoform 2 of Protein arginine N-methyltransferase 1;Isoform of Q9JIF0, Isoform 3 of Protein arginine N-methyltransferase 1	A0A140LHF7_MOUSE;A0A140LJF4_MOUSE;A0A171KXD3_MOUSE;ANM1_MOUSE;ANM1-2_MOUSE;ANM1-3_MOUSE	>tr|A0A140LHF7|A0A140LHF7_MOUSE Isoform of Q9JIF0, Protein arginine N-methyltransferase 1 OS=Mus musculus (Mouse) OX=10090 GN=Prmt1 PE=1 SV=1;>tr|A0A140LJF4|A0A140LJF4_MOUSE Isoform of Q9JIF0, Protein arginine N-methyltransferase 1 (Fragment) OS=Mus musculus (Mouse) OX=10090 GN=Prmt1 PE=1 SV=1;>tr|A0A171KXD3|A0A171KXD3_MOUSE Isoform of Q9JIF0, Methyltransf_25 domain-containing protein OS=Mus musculus (Mouse) OX=10090 GN=Prmt1 PE=1 SV=1;>sp|Q9JIF0|ANM1_MOUSE Protein arginine N-methyltransferase 1 OS=Mus musculus (Mouse) OX=10090 GN=Prmt1 PE=1 SV=1;>sp|Q9JIF0-2|ANM1-2_MOUSE Isoform of Q9JIF0, Isoform 2 of Protein arginine N-methyltransferase 1 OS=Mus musculus (Mouse) OX=10090 GN=Prmt1 PE=1 SV=1;>sp|Q9JIF0-3|ANM1-3_MOUSE Isoform of Q9JIF0, Isoform 3 of Protein arginine N-methyltransferase 1 OS=Mus musculus (Mouse) OX=10090 GN=Prmt1 PE=1 SV=1	0.086248	0.99153	0.088377		0	1	-1.54299		0	1	2.52018		1.2892	0.235926	0.999713		0	1	-0.543279			2.53966	0.0213167	-2.0929	+	0	1	0.427285		1.32725	0.215722	3.09261		0	1	-0.970564		-4.01388	-3.11172	-3.14844	NaN	-3.79531	-3.65383	-2.82935	-3.06672	NaN	-3.48214	-1.5129	-2.12835	NaN	NaN	NaN	-3.91746	NaN	-4.69035	NaN	-6.2438	NaN	NaN	-2.94689	NaN	biological regulation;cell projection organization;cellular component organization;cellular component organization at cellular level;cellular component organization or biogenesis;cellular component organization or biogenesis at cellular level;cellular macromolecule metabolic process;cellular metabolic process;cellular process;cellular protein metabolic process;chordate embryonic development;chromatin modification;chromatin organization;chromosome organization;covalent chromatin modification;developmental process;embryo development;embryo development ending in birth or egg hatching;histone arginine methylation;histone H4-R3 methylation;histone methylation;histone modification;in utero embryonic development;macromolecule metabolic process;macromolecule methylation;macromolecule modification;metabolic process;methylation;negative regulation of biological process;negative regulation of cell differentiation;negative regulation of cellular process;negative regulation of developmental process;negative regulation of megakaryocyte differentiation;negative regulation of myeloid cell differentiation;neuron projection development;one-carbon metabolic process;organelle organization;peptidyl-amino acid modification;peptidyl-arginine methylation;peptidyl-arginine methylation, to asymmetrical-dimethyl arginine;peptidyl-arginine modification;peptidyl-arginine N-methylation;peptidyl-arginine omega-N-methylation;primary metabolic process;protein alkylation;protein metabolic process;protein methylation;protein modification process;regulation of biological process;regulation of biosynthetic process;regulation of cell differentiation;regulation of cellular biosynthetic process;regulation of cellular macromolecule biosynthetic process;regulation of cellular metabolic process;regulation of cellular process;regulation of developmental process;regulation of gene expression;regulation of immune system process;regulation of macromolecule biosynthetic process;regulation of macromolecule metabolic process;regulation of megakaryocyte differentiation;regulation of metabolic process;regulation of multicellular organismal development;regulation of multicellular organismal process;regulation of myeloid cell differentiation;regulation of nitrogen compound metabolic process;regulation of nucleobase-containing compound metabolic process;regulation of primary metabolic process;regulation of RNA metabolic process;regulation of transcription, DNA-dependent;small molecule metabolic process	[cytochrome c]-arginine N-methyltransferase activity;arginine N-methyltransferase activity;binding;catalytic activity;histone methyltransferase activity;histone methyltransferase activity (H4-R3 specific);histone-arginine N-methyltransferase activity;identical protein binding;methyltransferase activity;N-methyltransferase activity;protein binding;protein methyltransferase activity;protein-arginine N-methyltransferase activity;protein-arginine omega-N asymmetric methyltransferase activity;protein-arginine omega-N monomethyltransferase activity;S-adenosylmethionine-dependent methyltransferase activity;transferase activity;transferase activity, transferring one-carbon groups	cell part;cytoplasmic part;cytosol;intracellular membrane-bounded organelle;intracellular organelle;intracellular organelle part;intracellular part;membrane-bounded organelle;nuclear part;nucleoplasm;nucleus;organelle;organelle part		Alternativesplicing;Completeproteome;Cytoplasm;Methyltransferase;Nucleus;Referenceproteome;S-adenosyl-L-methionine;Transferase	REACT_319868	2.89e-06	0.937171	2
B1AZ46;Q8BKX1;Q8BKX1-2;Q8BKX1-3;Q8BKX1-4	B1AZ46;Q8BKX1;Q8BKX1-2;Q8BKX1-3;Q8BKX1-4	Baiap2	Isoform of Q8BKX1, Brain-specific angiogenesis inhibitor 1-associated protein 2;Brain-specific angiogenesis inhibitor 1-associated protein 2;Isoform of Q8BKX1, Isoform 2 of Brain-specific angiogenesis inhibitor 1-associated protein 2;Isoform of Q8BKX1, Isoform 3 of Brain-specific angiogenesis inhibitor 1-associated protein 2;Isoform of Q8BKX1, Isoform 4 of Brain-specific angiogenesis inhibitor 1-associated protein 2	B1AZ46_MOUSE;BAIP2_MOUSE;BAIP2-2_MOUSE;BAIP2-3_MOUSE;BAIP2-4_MOUSE	>tr|B1AZ46|B1AZ46_MOUSE Isoform of Q8BKX1, Brain-specific angiogenesis inhibitor 1-associated protein 2 OS=Mus musculus (Mouse) OX=10090 GN=Baiap2 PE=1 SV=1;>sp|Q8BKX1|BAIP2_MOUSE Brain-specific angiogenesis inhibitor 1-associated protein 2 OS=Mus musculus (Mouse) OX=10090 GN=Baiap2 PE=1 SV=2;>sp|Q8BKX1-2|BAIP2-2_MOUSE Isoform of Q8BKX1, Isoform 2 of Brain-specific angiogenesis inhibitor 1-associated protein 2 OS=Mus musculus (Mouse) OX=10090 GN=Baiap2 PE=1 SV=2;>sp|Q8BKX1-3|BAIP2-3_MOUSE Isoform of Q8BKX1, Isoform 3 of Brain-specific angiogenesis inhibitor 1-associated protein 2 OS=Mus musculus (Mouse) OX=10090 GN=Baiap2 PE=1 SV=2;>sp|Q8BKX1-4|BAIP2-4_MOUSE Isoform of Q8BKX1, Isoform 4 of Brain-specific angiogenesis inhibitor 1-associated protein 2 OS=Mus musculus (Mouse) OX=10090 GN=Baiap2 PE=1 SV=2	0.368962	0.793886	-0.345393		2.12032	0.0921318	-1.12898		0.959858	0.256986	0.305955		0.975186	0.359084	0.584675		0.967724	0.240833	-0.544304			0.50966	0.545815	-0.325253		0.0228075	1	-0.0192981		1.7868	0.152367	0.909928		1.56752	0.114754	-0.525005		1.32533	0.401902	-0.074275	-0.290216	0.339045	0.296746	-0.233302	-0.421317	0.596996	0.55749	1.45003	0.406147	-0.797261	-0.39977	-0.291106	-0.0171189	-0.0222826	0.0667048	-0.570138	-0.103338	0.274131	0.202771	0.204658	-0.0867949	actin crosslink formation;actin cytoskeleton organization;actin filament bundle assembly;actin filament organization;actin filament-based process;anatomical structure development;biological regulation;cell projection organization;cell surface receptor linked signaling pathway;cellular component assembly;cellular component assembly at cellular level;cellular component organization;cellular component organization at cellular level;cellular component organization or biogenesis;cellular component organization or biogenesis at cellular level;cellular membrane organization;cellular process;cellular response to chemical stimulus;cellular response to endogenous stimulus;cellular response to hormone stimulus;cellular response to insulin stimulus;cellular response to organic substance;cellular response to peptide hormone stimulus;cellular response to stimulus;cytoskeleton organization;dendrite development;developmental process;enzyme linked receptor protein signaling pathway;insulin receptor signaling pathway;intracellular signal transduction;membrane organization;multi-organism process;neuron projection development;organelle organization;plasma membrane organization;positive regulation of actin cytoskeleton reorganization;positive regulation of actin filament polymerization;positive regulation of biological process;positive regulation of cellular component organization;positive regulation of cellular process;positive regulation of cytoskeleton organization;positive regulation of organelle organization;positive regulation of protein complex assembly;positive regulation of protein polymerization;Ras protein signal transduction;regulation of actin cytoskeleton organization;regulation of actin cytoskeleton reorganization;regulation of actin filament length;regulation of actin filament polymerization;regulation of actin filament-based process;regulation of actin polymerization or depolymerization;regulation of anatomical structure morphogenesis;regulation of anatomical structure size;regulation of biological process;regulation of biological quality;regulation of cell communication;regulation of cell morphogenesis;regulation of cell shape;regulation of cellular component biogenesis;regulation of cellular component organization;regulation of cellular component size;regulation of cellular process;regulation of cytoskeleton organization;regulation of developmental process;regulation of multicellular organismal process;regulation of neurological system process;regulation of organelle organization;regulation of protein complex assembly;regulation of protein polymerization;regulation of signaling;regulation of synaptic plasticity;regulation of synaptic transmission;regulation of system process;regulation of transmission of nerve impulse;response to bacterium;response to biotic stimulus;response to chemical stimulus;response to endogenous stimulus;response to hormone stimulus;response to insulin stimulus;response to organic substance;response to other organism;response to peptide hormone stimulus;response to stimulus;Rho protein signal transduction;signal transduction;small GTPase mediated signal transduction;transmembrane receptor protein tyrosine kinase signaling pathway	binding;binding, bridging;cytoskeletal adaptor activity;cytoskeletal protein binding;identical protein binding;proline-rich region binding;protein binding;protein binding, bridging	actin cytoskeleton;cell part;cell projection;cytoplasm;cytoplasmic part;cytoskeleton;cytosol;extracellular membrane-bounded organelle;extracellular organelle;extracellular region part;extracellular vesicular exosome;filopodium;intracellular non-membrane-bounded organelle;intracellular organelle;intracellular organelle part;intracellular part;membrane;membrane-bounded organelle;membrane-bounded vesicle;neuron projection;non-membrane-bounded organelle;nuclear part;nucleoplasm;organelle;organelle part;plasma membrane;ruffle;vesicle	Adherens junction;Regulation of actin cytoskeleton	Alternativesplicing;Cellprojection;Coiledcoil;Completeproteome;Cytoplasm;Cytoskeleton;Membrane;Phosphoprotein;Proteomicsidentification;Referenceproteome;SH3domain	REACT_315885;REACT_344463;REACT_358608	1.44e-06	0.961485	2
Q80TJ7;Q80TJ7-2;Q9WTU0	Q80TJ7;Q80TJ7-2;Q9WTU0	Phf8;Phf8;Phf2	Histone lysine demethylase PHF8;Isoform of Q80TJ7, Isoform 2 of Histone lysine demethylase PHF8;Lysine-specific demethylase PHF2	PHF8_MOUSE;PHF8-2_MOUSE;PHF2_MOUSE	>sp|Q80TJ7|PHF8_MOUSE Histone lysine demethylase PHF8 OS=Mus musculus (Mouse) OX=10090 GN=Phf8 PE=1 SV=2;>sp|Q80TJ7-2|PHF8-2_MOUSE Isoform of Q80TJ7, Isoform 2 of Histone lysine demethylase PHF8 OS=Mus musculus (Mouse) OX=10090 GN=Phf8 PE=1 SV=2;>sp|Q9WTU0|PHF2_MOUSE Lysine-specific demethylase PHF2 OS=Mus musculus (Mouse) OX=10090 GN=Phf2 PE=1 SV=2	1.21298	0.615041	1.47512		0.929737	0.314436	-1.09815		0.212599	0.791196	0.377141		0.429965	0.670072	0.552541		0.271449	0.728096	-0.545606			0.101281	0.927534	-0.238517		0.0852348	0.956463	0.138624		0.537301	0.520059	0.791057		0.50054	0.53252	-0.684231		NaN	-2.17986	-2.14698	-1.9782	-1.40009	-0.902987	0.892185	-1.09532	0.0355163	-0.881321	-0.663408	-1.31562	-1.22496	-2.38375	NaN	NaN	NaN	-2.3023	NaN	-0.692238	-0.262233	-1.36166	-1.077	-1.77961	anatomical structure development;biological regulation;biosynthetic process;brain development;cell cycle process;cellular biosynthetic process;cellular component organization;cellular component organization at cellular level;cellular component organization or biogenesis;cellular component organization or biogenesis at cellular level;cellular macromolecule biosynthetic process;cellular macromolecule metabolic process;cellular metabolic process;cellular nitrogen compound metabolic process;cellular process;cellular protein metabolic process;chromatin modification;chromatin organization;chromosome organization;covalent chromatin modification;demethylation;developmental process;G1/S transition of mitotic cell cycle;histone demethylation;histone H3-K27 demethylation;histone H3-K36 demethylation;histone H3-K9 demethylation;histone H4-K20 demethylation;histone lysine demethylation;histone modification;macromolecule biosynthetic process;macromolecule metabolic process;macromolecule modification;metabolic process;negative regulation of biological process;negative regulation of cellular process;negative regulation of chromatin silencing;negative regulation of chromatin silencing at rDNA;negative regulation of gene silencing;nitrogen compound metabolic process;nucleic acid metabolic process;nucleobase-containing compound metabolic process;one-carbon metabolic process;organ development;organelle organization;positive regulation of biological process;positive regulation of biosynthetic process;positive regulation of cellular biosynthetic process;positive regulation of cellular metabolic process;positive regulation of cellular process;positive regulation of gene expression;positive regulation of gene expression, epigenetic;positive regulation of macromolecule biosynthetic process;positive regulation of macromolecule metabolic process;positive regulation of metabolic process;positive regulation of nitrogen compound metabolic process;positive regulation of nucleobase-containing compound metabolic process;positive regulation of RNA metabolic process;positive regulation of transcription from RNA polymerase I promoter;positive regulation of transcription, DNA-dependent;primary metabolic process;protein dealkylation;protein demethylation;protein metabolic process;protein modification process;regulation of biological process;regulation of biosynthetic process;regulation of cellular biosynthetic process;regulation of cellular macromolecule biosynthetic process;regulation of cellular metabolic process;regulation of cellular process;regulation of chromatin silencing;regulation of chromatin silencing at rDNA;regulation of gene expression;regulation of gene expression, epigenetic;regulation of gene silencing;regulation of macromolecule biosynthetic process;regulation of macromolecule metabolic process;regulation of metabolic process;regulation of nitrogen compound metabolic process;regulation of nucleobase-containing compound metabolic process;regulation of primary metabolic process;regulation of RNA metabolic process;regulation of transcription from RNA polymerase I promoter;regulation of transcription, DNA-dependent;RNA biosynthetic process;RNA metabolic process;small molecule metabolic process;transcription, DNA-dependent	binding;catalytic activity;cation binding;chromatin binding;demethylase activity;dioxygenase activity;histone binding;histone demethylase activity;histone demethylase activity (H3-K27 specific);histone demethylase activity (H3-K36 specific);histone demethylase activity (H3-K9 specific);histone demethylase activity (H4-K20 specific);ion binding;iron ion binding;metal ion binding;methylated histone residue binding;oxidoreductase activity;oxidoreductase activity, acting on paired donors, with incorporation or reduction of molecular oxygen;oxidoreductase activity, acting on paired donors, with incorporation or reduction of molecular oxygen, 2-oxoglutarate as one donor, and incorporation of one atom each of oxygen into both donors;protein binding;protein binding transcription factor activity;transcription coactivator activity;transcription cofactor activity;transcription factor binding transcription factor activity;transition metal ion binding;zinc ion binding	cell part;chromosomal part;condensed chromosome kinetochore;cytoplasm;intracellular membrane-bounded organelle;intracellular non-membrane-bounded organelle;intracellular organelle;intracellular organelle part;intracellular part;kinetochore;macromolecular complex;membrane-bounded organelle;non-membrane-bounded organelle;nuclear part;nucleolus;nucleus;organelle;organelle part;protein complex		3D-structure;Acetylation;Activator;Alternativesplicing;Cellcycle;Centromere;Chromatinregulator;Chromosome;Completeproteome;Dioxygenase;Iron;Kinetochore;Metal-binding;Nucleus;Oxidoreductase;Phosphoprotein;Referenceproteome;Transcription;Transcriptionregulation;Zinc;Zinc-finger	REACT_277935;REACT_312383	9.39e-07	0.984113	1
D3YZV8	D3YZV8	Ccdc8	Coiled-coil domain-containing protein 8 homolog	CCDC8_MOUSE	>sp|D3YZV8|CCDC8_MOUSE Coiled-coil domain-containing protein 8 homolog OS=Mus musculus (Mouse) OX=10090 GN=Ccdc8 PE=1 SV=2	0.118513	0.961098	-0.0574576		0.74838	0.393367	-0.318898		0.851474	0.304325	-0.25051		0.956669	0.367109	-0.228014		1.75198	0.0648367	-0.546913			1.40035	0.134078	-0.32533		2.59987	0.0252501	-0.57584	+	0.362632	0.631433	0.0973156		0.043299	0.985632	0.0289275		-1.82428	-1.81017	-1.61601	-1.62654	-1.4133	-1.6894	-1.76576	-2.23836	-1.80239	-1.93807	-2.08977	-2.07374	NaN	-2.12928	-2.73891	-2.01647	-2.15534	-2.00387	-2.28602	-1.848	-2.10733	-2.2519	-2.64202	-2.29402	biological regulation;cellular component organization;cellular component organization at cellular level;cellular component organization or biogenesis;cellular component organization or biogenesis at cellular level;cellular process;cytoskeleton organization;microtubule cytoskeleton organization;microtubule-based process;negative regulation of catalytic activity;negative regulation of hydrolase activity;negative regulation of molecular function;negative regulation of phosphatase activity;organelle organization;regulation of biological process;regulation of catalytic activity;regulation of cell cycle;regulation of cell cycle process;regulation of cellular component organization;regulation of cellular metabolic process;regulation of cellular process;regulation of dephosphorylation;regulation of hydrolase activity;regulation of metabolic process;regulation of mitosis;regulation of mitotic cell cycle;regulation of molecular function;regulation of nuclear division;regulation of organelle organization;regulation of phosphatase activity;regulation of phosphate metabolic process;regulation of phosphorus metabolic process		cell part;centrosome;cytoplasm;cytoplasmic part;cytoskeletal part;intracellular non-membrane-bounded organelle;intracellular organelle;intracellular organelle part;intracellular part;membrane;microtubule organizing center;non-membrane-bounded organelle;organelle;organelle part;plasma membrane		Completeproteome;Cytoplasm;Cytoskeleton;Phosphoprotein;Referenceproteome		1.07e-06	0.979489	1
Q9DBG5	Q9DBG5	Plin3	Perilipin-3	PLIN3_MOUSE	>sp|Q9DBG5|PLIN3_MOUSE Perilipin-3 OS=Mus musculus (Mouse) OX=10090 GN=Plin3 PE=1 SV=1	0.314032	0.833289	-0.315484		0.074581	0.958891	-0.133045		0.809671	0.326088	-0.609503		0.493942	0.635693	-0.414288		0.595923	0.435126	-0.547332			0.508177	0.545815	0.36582		0.298448	0.755292	-0.243683		0.839801	0.355549	-0.780107		0.209044	0.789249	-0.303649		1.70091	1.41032	1.47189	1.32894	0.998829	0.297233	1.05292	2.30113	1.53495	1.38123	-0.19447	0.902228	-0.516042	0.446192	1.5107	1.65091	1.83772	0.960949	2.13381	1.81188	0.455928	0.864718	1.76085	1.22486	establishment of localization;transport		cell part;cytoplasm;cytoplasmic part;endosomal part;endosome membrane;intracellular membrane-bounded organelle;intracellular organelle;intracellular organelle part;intracellular part;lipid particle;membrane;membrane-bounded organelle;organelle;organelle membrane;organelle part		3D-structure;Acetylation;Coiledcoil;Completeproteome;Cytoplasm;Endosome;Lipiddroplet;Membrane;Phosphoprotein;Referenceproteome;Transport		7.11e-12	1.06269	33
P15864	P15864	H1-2	Histone H1.2	H12_MOUSE	>sp|P15864|H12_MOUSE Histone H1.2 OS=Mus musculus (Mouse) OX=10090 GN=H1-2 PE=1 SV=2	0.157424	0.92994	0.0859801		1.121	0.253133	-0.598565		0.36731	0.632833	0.101822		0.0997816	0.928901	0.0506336		1.68566	0.0738797	-0.547932			0.841735	0.329887	-0.242655		0.417808	0.667814	-0.140833		0.699079	0.42482	0.293289		0.916913	0.301538	-0.407099		3.42743	3.27917	3.10667	3.07908	3.21688	2.95127	3.85842	3.2097	3.7575	3.34704	3.31467	2.84763	2.2527	3.00498	3.12745	2.48745	2.81756	3.0416	3.01179	3.22274	3.12157	2.89553	3.16903	3.31485	biological regulation;cellular component assembly;cellular component assembly at cellular level;cellular component organization;cellular component organization at cellular level;cellular component organization or biogenesis;cellular component organization or biogenesis at cellular level;cellular macromolecular complex assembly;cellular macromolecular complex subunit organization;cellular process;chromatin assembly;chromatin assembly or disassembly;chromatin organization;chromosome organization;macromolecular complex assembly;macromolecular complex subunit organization;negative regulation of biological process;negative regulation of biosynthetic process;negative regulation of cellular biosynthetic process;negative regulation of cellular macromolecule biosynthetic process;negative regulation of cellular metabolic process;negative regulation of cellular process;negative regulation of gene expression;negative regulation of macromolecule biosynthetic process;negative regulation of macromolecule metabolic process;negative regulation of metabolic process;negative regulation of nitrogen compound metabolic process;negative regulation of nucleobase-containing compound metabolic process;negative regulation of RNA metabolic process;negative regulation of transcription from RNA polymerase II promoter;negative regulation of transcription, DNA-dependent;nucleosome assembly;nucleosome organization;nucleosome positioning;organelle organization;protein-DNA complex assembly;protein-DNA complex subunit organization;regulation of biological process;regulation of biosynthetic process;regulation of cellular biosynthetic process;regulation of cellular macromolecule biosynthetic process;regulation of cellular metabolic process;regulation of cellular process;regulation of gene expression;regulation of macromolecule biosynthetic process;regulation of macromolecule metabolic process;regulation of metabolic process;regulation of nitrogen compound metabolic process;regulation of nucleobase-containing compound metabolic process;regulation of primary metabolic process;regulation of RNA metabolic process;regulation of transcription from RNA polymerase II promoter;regulation of transcription, DNA-dependent	binding;chromatin binding;chromatin DNA binding;DNA binding;nucleic acid binding;structure-specific DNA binding	cell part;chromatin;chromosomal part;euchromatin;intracellular membrane-bounded organelle;intracellular organelle;intracellular organelle part;intracellular part;macromolecular complex;membrane-bounded organelle;nuclear chromatin;nuclear chromosome part;nuclear euchromatin;nuclear part;nucleosome;nucleus;organelle;organelle part;protein-DNA complex;transcriptionally active chromatin		Acetylation;Chromosome;Citrullination;Completeproteome;DNA-binding;Isopeptidebond;Methylation;Nucleus;Phosphoprotein;Referenceproteome;Ublconjugation		1.58e-08	1.03838	1
A0A0R4J117;G3UYZ1;Q8R366	A0A0R4J117;G3UYZ1;Q8R366	Igsf8	Isoform of Q8R366, Immunoglobulin superfamily member 8;Isoform of Q8R366, Ig-like domain-containing protein;Immunoglobulin superfamily member 8	A0A0R4J117_MOUSE;G3UYZ1_MOUSE;IGSF8_MOUSE	>tr|A0A0R4J117|A0A0R4J117_MOUSE Isoform of Q8R366, Immunoglobulin superfamily member 8 OS=Mus musculus (Mouse) OX=10090 GN=Igsf8 PE=1 SV=1;>tr|G3UYZ1|G3UYZ1_MOUSE Isoform of Q8R366, Ig-like domain-containing protein OS=Mus musculus (Mouse) OX=10090 GN=Igsf8 PE=1 SV=1;>sp|Q8R366|IGSF8_MOUSE Immunoglobulin superfamily member 8 OS=Mus musculus (Mouse) OX=10090 GN=Igsf8 PE=1 SV=2	0	1	2.12277		0	1	-1.28282		0	1	0.744099		0	1	0.734568		0.351207	0.64567	-0.548249			0	1	-0.823021		0.0316372	1	-0.0789225		0	1	1.55759		0.277526	0.721979	-0.469327		NaN	-3.59733	NaN	NaN	NaN	-1.09178	-1.64232	-1.68956	NaN	NaN	NaN	-1.27068	-2.3864	-2.87857	NaN	-2.39552	NaN	NaN	NaN	-2.82827	-1.7427	-3.35892	NaN	-1.15089	biological regulation;regulation of biological process;regulation of cell motility;regulation of cellular component movement;regulation of cellular process;regulation of localization;regulation of locomotion		axon;cell part;cell projection;extracellular membrane-bounded organelle;extracellular organelle;extracellular region part;extracellular vesicular exosome;integral to membrane;intrinsic to membrane;membrane;membrane part;membrane-bounded organelle;membrane-bounded vesicle;myelin sheath;neuron projection;organelle;plasma membrane;synapse;vesicle		Cellmembrane;Completeproteome;Disulfidebond;Glycoprotein;Immunoglobulindomain;Lipoprotein;Membrane;Palmitate;Phosphoprotein;Proteomicsidentification;Referenceproteome;Repeat;Signal;Transmembrane;Transmembranehelix		1.48e-05	0.886512	1
P39689	P39689	Cdkn1a	Cyclin-dependent kinase inhibitor 1	CDN1A_MOUSE	>sp|P39689|CDN1A_MOUSE Cyclin-dependent kinase inhibitor 1 OS=Mus musculus (Mouse) OX=10090 GN=Cdkn1a PE=1 SV=4	1.61567	0.583761	1.53223		0.0175914	1	0.0248195		0.0780455	0.946497	-0.107762		0.520035	0.616001	-0.574613		0.291635	0.704796	-0.549794			0.899422	0.297826	-1.03483		1.23772	0.216551	-1.1426		0.410962	0.596586	0.460221		0.554296	0.488513	0.592803		NaN	-2.91981	-2.23184	-3.94021	-2.04352	-1.5384	-1.08704	-1.3246	-2.6275	-3.18725	-2.66497	-2.43897	-3.36169	-2.04801	NaN	NaN	-2.03827	-3.00646	-3.42261	-4.29223	-3.12235	-2.98314	-3.33663	-3.7485	aging;anatomical structure morphogenesis;biological regulation;cell aging;cell communication;cell cycle arrest;cell cycle process;cell maturation;cellular developmental process;cellular macromolecule metabolic process;cellular metabolic process;cellular process;cellular protein metabolic process;cellular response to abiotic stimulus;cellular response to external stimulus;cellular response to extracellular stimulus;cellular response to heat;cellular response to ionizing radiation;cellular response to light stimulus;cellular response to radiation;cellular response to stimulus;cellular response to stress;cellular response to UV;cellular response to UV-B;cellular senescence;columnar/cuboidal epithelial cell maturation;developmental maturation;developmental process;DNA damage response, signal transduction by p53 class mediator;DNA damage response, signal transduction by p53 class mediator resulting in cell cycle arrest;DNA damage response, signal transduction by p53 class mediator resulting in induction of apoptosis;DNA damage response, signal transduction resulting in induction of apoptosis;epithelial cell maturation;G1/S transition of mitotic cell cycle;G2/M transition of mitotic cell cycle;induction of apoptosis;induction of apoptosis by intracellular signals;induction of programmed cell death;intestinal epithelial cell maturation;intracellular signal transduction;macromolecule metabolic process;macromolecule modification;metabolic process;mitotic cell cycle arrest;negative regulation of apoptosis;negative regulation of biological process;negative regulation of catalytic activity;negative regulation of cell cycle;negative regulation of cell cycle process;negative regulation of cell death;negative regulation of cell growth;negative regulation of cell proliferation;negative regulation of cellular metabolic process;negative regulation of cellular process;negative regulation of cyclin-dependent protein kinase activity;negative regulation of G1/S transition of mitotic cell cycle;negative regulation of gene expression;negative regulation of growth;negative regulation of kinase activity;negative regulation of macromolecule metabolic process;negative regulation of metabolic process;negative regulation of molecular function;negative regulation of phosphate metabolic process;negative regulation of phosphorus metabolic process;negative regulation of phosphorylation;negative regulation of programmed cell death;negative regulation of protein kinase activity;negative regulation of protein serine/threonine kinase activity;negative regulation of transferase activity;organ morphogenesis;organ regeneration;phosphate-containing compound metabolic process;phosphorus metabolic process;phosphorylation;positive regulation of apoptosis;positive regulation of B cell activation;positive regulation of B cell proliferation;positive regulation of biological process;positive regulation of catalytic activity;positive regulation of cell activation;positive regulation of cell cycle arrest;positive regulation of cell cycle process;positive regulation of cell death;positive regulation of cell proliferation;positive regulation of cellular metabolic process;positive regulation of cellular process;positive regulation of fibroblast proliferation;positive regulation of immune system process;positive regulation of kinase activity;positive regulation of leukocyte activation;positive regulation of leukocyte proliferation;positive regulation of lymphocyte activation;positive regulation of lymphocyte proliferation;positive regulation of metabolic process;positive regulation of molecular function;positive regulation of mononuclear cell proliferation;positive regulation of programmed cell death;positive regulation of protein kinase activity;positive regulation of reactive oxygen species metabolic process;positive regulation of transferase activity;primary metabolic process;protein metabolic process;protein modification process;protein phosphorylation;Ras protein signal transduction;regeneration;regulation of apoptosis;regulation of B cell activation;regulation of B cell proliferation;regulation of biological process;regulation of biosynthetic process;regulation of catalytic activity;regulation of cell activation;regulation of cell cycle;regulation of cell cycle arrest;regulation of cell cycle process;regulation of cell death;regulation of cell growth;regulation of cell proliferation;regulation of cellular biosynthetic process;regulation of cellular component organization;regulation of cellular localization;regulation of cellular macromolecule biosynthetic process;regulation of cellular metabolic process;regulation of cellular process;regulation of cellular protein metabolic process;regulation of cyclin-dependent protein kinase activity;regulation of DNA biosynthetic process;regulation of DNA metabolic process;regulation of establishment of protein localization;regulation of fibroblast proliferation;regulation of G1/S transition of mitotic cell cycle;regulation of gene expression;regulation of growth;regulation of immune system process;regulation of interphase of mitotic cell cycle;regulation of intracellular protein transport;regulation of intracellular transport;regulation of kinase activity;regulation of leukocyte activation;regulation of leukocyte proliferation;regulation of localization;regulation of lymphocyte activation;regulation of lymphocyte proliferation;regulation of macromolecule biosynthetic process;regulation of macromolecule metabolic process;regulation of metabolic process;regulation of mitotic cell cycle;regulation of molecular function;regulation of mononuclear cell proliferation;regulation of nitrogen compound metabolic process;regulation of nucleobase-containing compound metabolic process;regulation of nucleocytoplasmic transport;regulation of phosphate metabolic process;regulation of phosphorus metabolic process;regulation of phosphorylation;regulation of primary metabolic process;regulation of programmed cell death;regulation of protein import into nucleus;regulation of protein import into nucleus, translocation;regulation of protein kinase activity;regulation of protein localization;regulation of protein metabolic process;regulation of protein modification process;regulation of protein phosphorylation;regulation of protein serine/threonine kinase activity;regulation of protein transport;regulation of reactive oxygen species metabolic process;regulation of transferase activity;regulation of transmembrane transport;regulation of transport;response to abiotic stimulus;response to arsenic-containing substance;response to chemical stimulus;response to corticosteroid stimulus;response to corticosterone stimulus;response to DNA damage stimulus;response to drug;response to endogenous stimulus;response to external stimulus;response to extracellular stimulus;response to glucocorticoid stimulus;response to heat;response to hormone stimulus;response to hyperoxia;response to inorganic substance;response to ionizing radiation;response to light stimulus;response to mineralocorticoid stimulus;response to organic nitrogen;response to organic substance;response to oxygen levels;response to radiation;response to steroid hormone stimulus;response to stimulus;response to stress;response to temperature stimulus;response to toxin;response to UV;response to UV-B;response to X-ray;signal transduction;signal transduction by p53 class mediator;signal transduction by p53 class mediator resulting in induction of apoptosis;signal transduction in response to DNA damage;signal transduction involved in cell cycle checkpoint;signal transduction involved in DNA damage checkpoint;signal transduction involved in DNA integrity checkpoint;signal transduction involved in G1/S transition checkpoint;signal transduction involved in mitotic cell cycle checkpoint;signal transduction involved in mitotic cell cycle G1/S checkpoint;signal transduction involved in mitotic cell cycle G1/S transition DNA damage checkpoint;small GTPase mediated signal transduction	binding;catalytic activity;cation binding;cyclin binding;cyclin-dependent protein kinase activating kinase activity;cyclin-dependent protein kinase inhibitor activity;cyclin-dependent protein kinase regulator activity;enzyme activator activity;enzyme binding;enzyme inhibitor activity;enzyme regulator activity;ion binding;kinase activator activity;kinase activity;kinase inhibitor activity;kinase regulator activity;metal ion binding;phosphotransferase activity, alcohol group as acceptor;protein binding;protein kinase activator activity;protein kinase activity;protein kinase inhibitor activity;protein kinase regulator activity;protein serine/threonine kinase inhibitor activity;transferase activity;transferase activity, transferring phosphorus-containing groups;ubiquitin protein ligase binding	cell part;cyclin-dependent protein kinase holoenzyme complex;cytoplasm;cytoplasmic part;cytosol;intracellular membrane-bounded organelle;intracellular organelle;intracellular organelle part;intracellular part;macromolecular complex;membrane-bounded organelle;nuclear part;nucleoplasm;nucleus;organelle;organelle part;PCNA-p21 complex;perinuclear region of cytoplasm;protein complex	Bladder cancer;Cell cycle;Chronic myeloid leukemia;ErbB signaling pathway;Glioma;Hepatitis C;Melanoma;p53 signaling pathway;Pathways in cancer;Prostate cancer	Acetylation;Cellcycle;Completeproteome;Cytoplasm;Metal-binding;Nucleus;Phosphoprotein;Proteinkinaseinhibitor;Referenceproteome;Ublconjugation;Zinc;Zinc-finger	REACT_289448;REACT_305840;REACT_315933;REACT_316610;REACT_320952;REACT_321479;REACT_321519;REACT_342086;REACT_350665;REACT_351228	6.77e-07	0.993892	1
P43276	P43276	H1-5	Histone H1.5	H15_MOUSE	>sp|P43276|H15_MOUSE Histone H1.5 OS=Mus musculus (Mouse) OX=10090 GN=H1-5 PE=1 SV=2	0.301393	0.839479	0.133034		0.871766	0.336976	-0.686948		0.156733	0.853897	0.108903		0.294646	0.768166	0.13314		1.23629	0.152161	-0.553808			0.774642	0.36817	-0.219527		0.215971	0.828418	-0.110624		0.718632	0.41363	0.352668		0.487348	0.544279	-0.443184		0.544929	0.208017	0.329025	0.154114	0.302105	0.154298	0.908426	0.403393	1.08092	0.486615	0.425661	0.0415149	-0.475852	0.283072	0.455432	-0.97573	0.00118208	0.291818	-0.0490451	0.380089	0.744312	0.320119	-0.416047	0.411272	anatomical structure development;cellular component assembly;cellular component assembly at cellular level;cellular component organization;cellular component organization at cellular level;cellular component organization or biogenesis;cellular component organization or biogenesis at cellular level;cellular macromolecular complex assembly;cellular macromolecular complex subunit organization;cellular process;chromatin organization;chromosome organization;developmental process;macromolecular complex assembly;macromolecular complex subunit organization;muscle organ development;muscle structure development;nucleosome assembly;nucleosome organization;organ development;organelle organization;protein-DNA complex assembly;protein-DNA complex subunit organization	binding;DNA binding;nucleic acid binding	cell part;chromosomal part;intracellular membrane-bounded organelle;intracellular organelle;intracellular organelle part;intracellular part;macromolecular complex;membrane-bounded organelle;nucleosome;nucleus;organelle;organelle part;protein-DNA complex		Acetylation;Chromosome;Citrullination;Completeproteome;DNA-binding;Methylation;Nucleus;Phosphoprotein;Referenceproteome		2.59e-09	1.04572	7
Q8C129	Q8C129	Lnpep	Leucyl-cystinyl aminopeptidase	LCAP_MOUSE	>sp|Q8C129|LCAP_MOUSE Leucyl-cystinyl aminopeptidase OS=Mus musculus (Mouse) OX=10090 GN=Lnpep PE=1 SV=1	0.832117	0.642026	-0.293704		1.76535	0.127558	-0.806287		0.339235	0.656215	-0.129738		0.730279	0.48645	0.252195		1.78916	0.0606949	-0.554092			0.0497178	0.984144	-0.0226887		0.429777	0.659092	-0.152427		0.683346	0.436297	0.274884		0.912186	0.302893	-0.401666		-0.376501	-0.318113	-0.114351	-0.567366	-0.363185	-0.410966	-0.980618	-0.79638	-0.64607	-0.250814	0.11409	-0.172167	-1.53481	-0.761707	-0.722874	-1.16072	-0.545064	-0.184171	-0.713253	-0.612007	-0.739947	-0.415051	-0.49489	-0.923558	biological regulation;catabolic process;cellular process;cellular response to stimulus;macromolecule catabolic process;macromolecule metabolic process;metabolic process;primary metabolic process;protein catabolic process;protein metabolic process;regulation of biological process;regulation of cellular process;response to stimulus;signal transduction;SMAD protein signal transduction	aminopeptidase activity;binding;catalytic activity;cation binding;exopeptidase activity;hydrolase activity;ion binding;metal ion binding;metallopeptidase activity;peptidase activity;peptidase activity, acting on L-amino acid peptides;transition metal ion binding;zinc ion binding	cell part;cytoplasmic part;cytoplasmic vesicle membrane;cytoplasmic vesicle part;endomembrane system;integral to membrane;intracellular;intracellular organelle part;intracellular part;intrinsic to membrane;lysosomal membrane;membrane;membrane part;organelle membrane;organelle part;perinuclear region of cytoplasm;plasma membrane;vacuolar membrane;vacuolar part;vesicle membrane	Renin-angiotensin system	Acetylation;Aminopeptidase;Cellmembrane;Completeproteome;Glycoprotein;Hydrolase;Membrane;Metal-binding;Metalloprotease;Phosphoprotein;Protease;Referenceproteome;Signal-anchor;Transmembrane;Transmembranehelix;Zinc	REACT_302653;REACT_342269;REACT_343568	7.95e-07	0.989045	2
Q62426	Q62426	Cstb	Cystatin-B	CYTB_MOUSE	>sp|Q62426|CYTB_MOUSE Cystatin-B OS=Mus musculus (Mouse) OX=10090 GN=Cstb PE=1 SV=1	0.0289988	1	-0.0269665		1.3356	0.20431	-0.945896		0.39506	0.6109	-0.273272		0.828006	0.43132	0.391199		1.033	0.215177	-0.554698			0.282022	0.745981	-0.158876		0.769216	0.436165	-0.432148		0.983016	0.302657	0.550074		0.109028	0.91342	-0.12255		-1.90095	-1.80882	-1.49541	-1.75223	-1.55852	NaN	-2.4632	-1.27723	-1.94085	-1.39001	-1.15183	-0.956158	NaN	-2.04112	-1.96157	-2.91414	-2.48211	-1.75356	-1.76049	-1.64298	NaN	-2.25384	-2.11227	NaN	adult behavior;adult locomotory behavior;behavior;biological regulation;locomotory behavior;multicellular organismal process;negative regulation of biological process;negative regulation of catalytic activity;negative regulation of cellular metabolic process;negative regulation of cellular process;negative regulation of cellular protein metabolic process;negative regulation of endopeptidase activity;negative regulation of hydrolase activity;negative regulation of macromolecule metabolic process;negative regulation of metabolic process;negative regulation of molecular function;negative regulation of peptidase activity;negative regulation of protein metabolic process;negative regulation of proteolysis;regulation of apoptosis;regulation of biological process;regulation of catalytic activity;regulation of cell death;regulation of cellular metabolic process;regulation of cellular process;regulation of cellular protein metabolic process;regulation of endopeptidase activity;regulation of hydrolase activity;regulation of macromolecule metabolic process;regulation of metabolic process;regulation of molecular function;regulation of peptidase activity;regulation of primary metabolic process;regulation of programmed cell death;regulation of protein metabolic process;regulation of proteolysis;response to stimulus	binding;cysteine-type endopeptidase inhibitor activity;endopeptidase inhibitor activity;endopeptidase regulator activity;enzyme binding;enzyme inhibitor activity;enzyme regulator activity;peptidase inhibitor activity;peptidase regulator activity;protease binding;protein binding	cell part;cytoplasm;extracellular membrane-bounded organelle;extracellular organelle;extracellular region part;extracellular space;extracellular vesicular exosome;intracellular membrane-bounded organelle;intracellular non-membrane-bounded organelle;intracellular organelle;intracellular organelle part;intracellular part;membrane-bounded organelle;membrane-bounded vesicle;non-membrane-bounded organelle;nuclear part;nucleolus;nucleus;organelle;organelle part;vesicle		Acetylation;Completeproteome;Cytoplasm;Proteaseinhibitor;Referenceproteome;Thiolproteaseinhibitor		1.68e-05	0.881526	1
B2RQ71;B7ZMZ7;E9PWR4	B2RQ71;B7ZMZ7;E9PWR4	Dip2c	Isoform of E9PWR4, DMAP_binding domain-containing protein;Isoform of E9PWR4, DMAP_binding domain-containing protein;DMAP_binding domain-containing protein	B2RQ71_MOUSE;B7ZMZ7_MOUSE;E9PWR4_MOUSE	>tr|B2RQ71|B2RQ71_MOUSE Isoform of E9PWR4, DMAP_binding domain-containing protein OS=Mus musculus (Mouse) OX=10090 GN=Dip2c PE=1 SV=1;>tr|B7ZMZ7|B7ZMZ7_MOUSE Isoform of E9PWR4, DMAP_binding domain-containing protein OS=Mus musculus (Mouse) OX=10090 GN=Dip2c PE=1 SV=1;>tr|E9PWR4|E9PWR4_MOUSE DMAP_binding domain-containing protein OS=Mus musculus (Mouse) OX=10090 GN=Dip2c PE=1 SV=1	0.795925	0.642026	0.892186		0	1	0.903639		0.0313962	0.997686	-0.0459381		1.02668	0.335444	-1.46009		0	1	-0.556451			0.0581999	0.978318	-0.0869019		0.120764	0.919189	-0.13284		0.649292	0.455383	-1.37319		0	1	-0.423611		NaN	NaN	-2.53908	-1.25948	-1.0892	NaN	-0.952428	-0.97965	-0.860204	-4.59008	-3.10372	-2.74222	-1.92042	NaN	NaN	NaN	NaN	-0.634538	-1.44209	-2.27598	-1.23489	-1.69443	NaN	-1.5611		catalytic activity	cell part;intracellular membrane-bounded organelle;intracellular organelle;intracellular part;membrane-bounded organelle;nucleus;organelle		Completeproteome;Proteomicsidentification;Referenceproteome		1.38e-06	0.964403	4
A0A286YDB3;Q80XQ2	A0A286YDB3;Q80XQ2	Tbc1d5	Isoform of Q80XQ2, Rab-GAP TBC domain-containing protein;TBC1 domain family member 5	A0A286YDB3_MOUSE;TBCD5_MOUSE	>tr|A0A286YDB3|A0A286YDB3_MOUSE Isoform of Q80XQ2, Rab-GAP TBC domain-containing protein OS=Mus musculus (Mouse) OX=10090 GN=Tbc1d5 PE=1 SV=1;>sp|Q80XQ2|TBCD5_MOUSE TBC1 domain family member 5 OS=Mus musculus (Mouse) OX=10090 GN=Tbc1d5 PE=1 SV=2	1.03185	0.635955	0.342679		1.49558	0.171088	-0.696968		0.0432482	0.984255	0.0288268		0.372032	0.707604	0.13725		1.60091	0.086152	-0.559718			0.0494356	0.984341	-0.0263101		0.00474971	1	0.00251672		0.340624	0.648362	0.16356		1.07073	0.247966	-0.562235		1.13723	1.00401	0.816393	0.637169	1.18634	0.939338	1.58194	1.25789	1.34163	1.42972	0.977904	1.0799	0.206573	1.10784	0.113643	0.613233	1.26865	1.41319	0.804456	0.688617	0.76586	1.01209	1.49161	1.02066	autophagy;biological regulation;catabolic process;cellular catabolic process;cellular metabolic process;cellular process;endosome transport;establishment of localization;establishment of localization in cell;establishment of protein localization;intracellular transport;metabolic process;positive regulation of autophagy;positive regulation of biological process;positive regulation of catabolic process;positive regulation of cellular catabolic process;positive regulation of cellular component organization;positive regulation of cellular metabolic process;positive regulation of cellular process;positive regulation of endocytosis;positive regulation of macromolecule metabolic process;positive regulation of metabolic process;positive regulation of receptor internalization;positive regulation of receptor-mediated endocytosis;positive regulation of transport;protein transport;regulation of autophagy;regulation of biological process;regulation of catabolic process;regulation of cellular catabolic process;regulation of cellular component organization;regulation of cellular metabolic process;regulation of cellular process;regulation of endocytosis;regulation of localization;regulation of macromolecule metabolic process;regulation of metabolic process;regulation of receptor internalization;regulation of receptor-mediated endocytosis;regulation of transport;regulation of vesicle-mediated transport;response to external stimulus;response to extracellular stimulus;response to nutrient levels;response to starvation;response to stimulus;response to stress;retrograde transport, endosome to Golgi;transport;vesicle-mediated transport	AP-2 adaptor complex binding;binding;enzyme activator activity;enzyme regulator activity;GTPase activator activity;GTPase regulator activity;nucleoside-triphosphatase regulator activity;protein binding;protein complex binding	AP-2 adaptor complex;AP-type membrane coat adaptor complex;autophagic vacuole;cell part;clathrin adaptor complex;cytoplasmic part;cytoplasmic vesicle part;endosomal part;endosome membrane;intracellular membrane-bounded organelle;intracellular organelle;intracellular organelle part;intracellular part;macromolecular complex;membrane;membrane part;membrane-bounded organelle;organelle;organelle membrane;organelle part;plasma membrane part;protein complex;retromer complex;ULK1-ATG13-FIP200 complex;vacuole		Autophagy;Completeproteome;Cytoplasmicvesicle;Endosome;GTPaseactivation;Membrane;Phosphoprotein;Proteintransport;Referenceproteome;Transport		4.4e-08	1.03321	2
A0A0A6YY47;A0A0A6YY91;E9Q589;P13595;P13595-2;P13595-3	A0A0A6YY47;A0A0A6YY91;E9Q589;P13595;P13595-2;P13595-3	Ncam1	Isoform of P13595, Neural cell adhesion molecule 1;Isoform of P13595, Neural cell adhesion molecule 1 (Fragment);Isoform of P13595, Neural cell adhesion molecule 1;Neural cell adhesion molecule 1;Isoform of P13595, Isoform 2 of Neural cell adhesion molecule 1;Isoform of P13595, Isoform 3 of Neural cell adhesion molecule 1	A0A0A6YY47_MOUSE;A0A0A6YY91_MOUSE;E9Q589_MOUSE;NCAM1_MOUSE;NCAM1-2_MOUSE;NCAM1-3_MOUSE	>tr|A0A0A6YY47|A0A0A6YY47_MOUSE Isoform of P13595, Neural cell adhesion molecule 1 OS=Mus musculus (Mouse) OX=10090 GN=Ncam1 PE=1 SV=1;>tr|A0A0A6YY91|A0A0A6YY91_MOUSE Isoform of P13595, Neural cell adhesion molecule 1 (Fragment) OS=Mus musculus (Mouse) OX=10090 GN=Ncam1 PE=1 SV=1;>tr|E9Q589|E9Q589_MOUSE Isoform of P13595, Neural cell adhesion molecule 1 OS=Mus musculus (Mouse) OX=10090 GN=Ncam1 PE=1 SV=1;>sp|P13595|NCAM1_MOUSE Neural cell adhesion molecule 1 OS=Mus musculus (Mouse) OX=10090 GN=Ncam1 PE=1 SV=3;>sp|P13595-2|NCAM1-2_MOUSE Isoform of P13595, Isoform 2 of Neural cell adhesion molecule 1 OS=Mus musculus (Mouse) OX=10090 GN=Ncam1 PE=1 SV=3;>sp|P13595-3|NCAM1-3_MOUSE Isoform of P13595, Isoform 3 of Neural cell adhesion molecule 1 OS=Mus musculus (Mouse) OX=10090 GN=Ncam1 PE=1 SV=3	0.511633	0.721606	-0.33203		0.882758	0.332652	0.385234		0.231524	0.765585	-0.153703		2.4787	0.0367967	-0.945134	+	1.38119	0.122033	-0.5599			1.28406	0.159956	-0.508683		1.43582	0.158647	-0.662385		1.1565	0.25204	-0.436451		0.136005	0.880111	0.102486		0.1033	0.307729	0.327135	0.90075	0.478501	0.223448	-0.632831	0.241676	-1.11901	-0.489281	-0.819408	-0.37798	-0.735022	-0.181715	-0.247332	-0.100677	-0.103538	-0.519354	-0.355744	-0.0812418	-0.810008	-0.829309	-0.222765	0.187394	biological adhesion;biological regulation;cell adhesion;cell projection organization;cell surface receptor linked signaling pathway;cell-cell adhesion;cellular component organization;cellular component organization at cellular level;cellular component organization or biogenesis;cellular component organization or biogenesis at cellular level;cellular process;cellular response to stimulus;homotypic cell-cell adhesion;neuron projection development;positive regulation of biological process;positive regulation of calcium-mediated signaling;positive regulation of cell communication;positive regulation of cellular process;positive regulation of response to stimulus;positive regulation of signal transduction;positive regulation of signaling;regulation of biological process;regulation of calcium-mediated signaling;regulation of cell communication;regulation of cellular component biogenesis;regulation of cellular component organization;regulation of cellular localization;regulation of cellular process;regulation of exocyst assembly;regulation of exocytosis;regulation of localization;regulation of protein complex assembly;regulation of response to stimulus;regulation of secretion;regulation of signal transduction;regulation of signaling;regulation of transport;regulation of vesicle-mediated transport;response to stimulus;signal transduction	binding;carbohydrate binding;glycosaminoglycan binding;heparin binding;identical protein binding;pattern binding;polysaccharide binding;protein binding	anchored to membrane;axon;cell body;cell junction;cell part;cell projection;cell projection part;cell surface;cell-cell junction;external side of plasma membrane;extracellular membrane-bounded organelle;extracellular organelle;extracellular region part;extracellular vesicular exosome;growth cone;integral to membrane;intrinsic to membrane;membrane;membrane part;membrane-bounded organelle;membrane-bounded vesicle;myelin sheath;neuron projection;neuronal cell body;organelle;plasma membrane;plasma membrane part;site of polarized growth;vesicle	Cell adhesion molecules (CAMs);Prion diseases	3D-structure;Alternativesplicing;Celladhesion;Cellmembrane;Completeproteome;Directproteinsequencing;Disulfidebond;Glycoprotein;GPI-anchor;Heparin-binding;Immunoglobulindomain;Lipoprotein;Membrane;Phosphoprotein;Proteomicsidentification;Referenceproteome;Repeat;Signal;Transmembrane;Transmembranehelix	REACT_319054;REACT_339798;REACT_349056;REACT_353319;REACT_354321	1.02e-10	1.05596	17
P21107-2	P21107-2	Tpm3	Isoform of P21107, Isoform 2 of Tropomyosin alpha-3 chain	TPM3-2_MOUSE	>sp|P21107-2|TPM3-2_MOUSE Isoform of P21107, Isoform 2 of Tropomyosin alpha-3 chain OS=Mus musculus (Mouse) OX=10090 GN=Tpm3 PE=1 SV=3	0.121978	0.958193	0.0905235		0.0086984	1	0.003483		0.0594628	0.966198	-0.0142443		1.85805	0.100471	-0.563405		1.65771	0.0781907	-0.559922			2.15566	0.0386769	-0.659092	+	2.29017	0.0416441	-0.673337	+	0.505204	0.539343	0.0956873		0.36963	0.646673	0.113415		0.939211	0.882622	0.406044	0.123241	0.405295	0.394467	1.23333	0.680123	0.152844	0.0980711	-0.0177832	0.0454125	-0.00212002	-0.209956	0.411841	0.092711	-0.25815	0.0686522	0.00992012	0.0753725	-0.0595565	-0.119307	0.0215139	-0.00383282			actin filament bundle;actomyosin;cell cortex part;cell part;cell projection;cell projection part;cortical cytoskeleton;cytoplasm;cytoplasmic part;cytoskeletal part;cytoskeleton;extracellular membrane-bounded organelle;extracellular organelle;extracellular region part;extracellular vesicular exosome;growth cone;intracellular non-membrane-bounded organelle;intracellular organelle;intracellular organelle part;intracellular part;macromolecular complex;membrane-bounded organelle;membrane-bounded vesicle;neuron projection;non-membrane-bounded organelle;organelle;organelle part;podosome;protein complex;site of polarized growth;stress fiber;vesicle	Cardiac muscle contraction;Dilated cardiomyopathy;Hypertrophic cardiomyopathy (HCM);Pathways in cancer;Thyroid cancer	Acetylation;Actin-binding;Alternativesplicing;Coiledcoil;Completeproteome;Cytoplasm;Cytoskeleton;Muscleprotein;Phosphoprotein;Referenceproteome		1.16e-07	1.02681	11
G3UWV3;O35887	G3UWV3;O35887	Calu	Isoform of O35887, Calumenin;Calumenin	G3UWV3_MOUSE;CALU_MOUSE	>tr|G3UWV3|G3UWV3_MOUSE Isoform of O35887, Calumenin OS=Mus musculus (Mouse) OX=10090 GN=Calu PE=1 SV=1;>sp|O35887|CALU_MOUSE Calumenin OS=Mus musculus (Mouse) OX=10090 GN=Calu PE=1 SV=1	1.39526	0.60052	-0.951562		2.59578	0.0590137	-0.878977		0.398722	0.606906	0.148446		0.393003	0.69615	0.317298		0.796272	0.316615	-0.561679			0.161098	0.865517	-0.148407		3.54295e-05	1	3.88026e-05		1.89222	0.143328	0.465705		1.50321	0.127236	-0.561717		0.980885	0.521748	0.0261807	0.721206	0.237315	-0.202225	-1.21429	-0.37703	0.165636	0.56191	0.604237	0.284306	-0.879133	-0.429109	-0.224822	-0.366756	-0.281858	0.00926447	-0.0631027	0.0889637	0.124393	0.276077	0.275036	-0.328455		binding;calcium ion binding;cation binding;ion binding;metal ion binding	cell part;cytoplasmic membrane-bounded vesicle;cytoplasmic part;cytoplasmic vesicle;endoplasmic reticulum;endoplasmic reticulum lumen;endoplasmic reticulum part;extracellular region;intracellular membrane-bounded organelle;intracellular organelle;intracellular organelle lumen;intracellular organelle part;intracellular part;melanosome;membrane;membrane-bounded organelle;membrane-bounded vesicle;membrane-enclosed lumen;organelle;organelle lumen;organelle part;pigment granule;sarcoplasmic reticulum lumen;vesicle		Acetylation;Calcium;Completeproteome;Endoplasmicreticulum;Glycoprotein;Metal-binding;Phosphoprotein;Proteomicsidentification;Referenceproteome;Repeat;Sarcoplasmicreticulum;Secreted;Signal	REACT_307071	9.05e-08	1.02867	6
Q6DID3	Q6DID3	Scaf8	SR-related and CTD-associated factor 8	SCAF8_MOUSE	>sp|Q6DID3|SCAF8_MOUSE SR-related and CTD-associated factor 8 OS=Mus musculus (Mouse) OX=10090 GN=Scaf8 PE=1 SV=1	0.179793	0.918918	0.199442		0.983819	0.296925	-0.622755		1.67614	0.0922037	0.245911		0.0652062	0.960698	0.0603145		0.918564	0.261328	-0.562441			0.157069	0.869139	-0.120081		0.167488	0.876663	0.12583		0.309892	0.677363	0.180396		1.63469	0.104658	-0.688271		0.154776	-0.106028	-0.0841732	-0.22515	-0.387626	-0.360547	1.39615	-0.110786	0.79639	-0.146381	-0.0820799	-0.188362	0.0219769	-0.400799	-0.696192	-1.03644	-0.257637	-0.0812688	-0.0929604	0.0898511	0.249875	0.0986543	0.1092	0.183901	cellular macromolecule metabolic process;cellular metabolic process;cellular nitrogen compound metabolic process;cellular process;macromolecule metabolic process;metabolic process;mRNA metabolic process;mRNA processing;nitrogen compound metabolic process;nucleic acid metabolic process;nucleobase-containing compound metabolic process;primary metabolic process;RNA metabolic process;RNA processing;RNA splicing	binding;enzyme binding;nucleic acid binding;nucleotide binding;protein binding;RNA binding;RNA polymerase binding;RNA polymerase core enzyme binding	cell part;intracellular organelle part;intracellular part;macromolecular complex;nuclear matrix;nuclear part;nucleoplasm;organelle part;ribonucleoprotein complex;spliceosomal complex		Completeproteome;Isopeptidebond;mRNAprocessing;mRNAsplicing;Nucleus;Phosphoprotein;Referenceproteome;RNA-binding;Spliceosome;Ublconjugation		1.15e-07	1.0269	4
Q8C5G6;Q9QZ06	Q8C5G6;Q9QZ06	Tollip	Isoform of Q9QZ06, C2 domain-containing protein;Toll-interacting protein	Q8C5G6_MOUSE;TOLIP_MOUSE	>tr|Q8C5G6|Q8C5G6_MOUSE Isoform of Q9QZ06, C2 domain-containing protein OS=Mus musculus (Mouse) OX=10090 GN=Tollip PE=1 SV=1;>sp|Q9QZ06|TOLIP_MOUSE Toll-interacting protein OS=Mus musculus (Mouse) OX=10090 GN=Tollip PE=1 SV=1	0.290501	0.845775	-0.186658		0.612037	0.467408	-0.365574		1.42259	0.12917	0.573451		0.36122	0.714414	-0.197353		1.57369	0.0899604	-0.562927			1.30551	0.153792	-0.475744		0.182514	0.859942	0.0977069		0.45231	0.568936	0.278391		1.58708	0.111798	-0.660634		0.543115	0.622921	0.186665	0.171871	0.349371	0.770234	-0.362574	0.0209084	-0.474097	0.143206	0.652947	0.0397882	-0.0466599	-0.376868	0.0162957	-0.693221	-0.188951	0.176828	-0.567269	-0.172329	0.118936	0.257662	0.825193	0.340292	autophagy;biological regulation;catabolic process;cell differentiation;cellular catabolic process;cellular developmental process;cellular metabolic process;cellular process;cellular response to stimulus;defense response;developmental process;epithelial cell differentiation;immune response;immune system process;inflammatory response;innate immune response;metabolic process;phosphate-containing compound metabolic process;phosphorus metabolic process;phosphorylation;positive regulation of biological process;positive regulation of cellular metabolic process;positive regulation of cellular process;positive regulation of cellular protein metabolic process;positive regulation of macromolecule metabolic process;positive regulation of metabolic process;positive regulation of protein metabolic process;positive regulation of protein modification process;positive regulation of protein sumoylation;regulation of biological process;regulation of cellular metabolic process;regulation of cellular process;regulation of cellular protein metabolic process;regulation of macromolecule metabolic process;regulation of metabolic process;regulation of primary metabolic process;regulation of protein metabolic process;regulation of protein modification process;regulation of protein sumoylation;response to stimulus;response to stress;response to wounding;signal transduction	binding;enzyme binding;kinase binding;protein binding;receptor binding;Toll-like receptor binding	cell part;cytoplasmic part;extracellular membrane-bounded organelle;extracellular organelle;extracellular region part;extracellular vesicular exosome;intracellular organelle part;intracellular part;membrane-bounded organelle;membrane-bounded vesicle;nuclear body;nuclear part;nucleoplasm part;organelle;organelle part;perinuclear region of cytoplasm;vesicle	Toll-like receptor signaling pathway	Acetylation;Autophagy;Completeproteome;Cytoplasm;Immunity;Inflammatoryresponse;Innateimmunity;Proteomicsidentification;Referenceproteome;Repeat	REACT_337033	1.99e-07	1.0221	3
Q9Z1D1	Q9Z1D1	Eif3g	Eukaryotic translation initiation factor 3 subunit G	EIF3G_MOUSE	>sp|Q9Z1D1|EIF3G_MOUSE Eukaryotic translation initiation factor 3 subunit G OS=Mus musculus (Mouse) OX=10090 GN=Eif3g PE=1 SV=2	0.627657	0.674712	0.833629		1.28078	0.215816	-1.34125		0.161278	0.849027	0.210155		0.644119	0.531165	0.777641		0.55985	0.46095	-0.563614			0.0041834	1	-0.00628197		0.139622	0.901226	0.203873		0.624978	0.468726	0.783923		0.85286	0.326944	-0.767486		-0.941304	-1.13881	-1.65784	-1.33396	-1.04645	-0.827336	1.389	-1.25262	1.53331	-0.799136	-0.653461	-0.374809	-1.76243	-1.34391	-1.34344	-1.20933	-0.84337	-1.21334	-1.21404	-0.159036	0.640067	-0.875029	-1.12074	-1.23347	biological regulation;cellular component assembly;cellular component assembly at cellular level;cellular component organization;cellular component organization at cellular level;cellular component organization or biogenesis;cellular component organization or biogenesis at cellular level;cellular macromolecular complex assembly;cellular macromolecular complex subunit organization;cellular process;formation of translation preinitiation complex;macromolecular complex assembly;macromolecular complex subunit organization;posttranscriptional regulation of gene expression;regulation of biological process;regulation of biosynthetic process;regulation of cellular biosynthetic process;regulation of cellular macromolecule biosynthetic process;regulation of cellular metabolic process;regulation of cellular process;regulation of cellular protein metabolic process;regulation of gene expression;regulation of macromolecule biosynthetic process;regulation of macromolecule metabolic process;regulation of metabolic process;regulation of primary metabolic process;regulation of protein metabolic process;regulation of translation;regulation of translational initiation;ribonucleoprotein complex assembly;ribonucleoprotein complex subunit organization;translational initiation	binding;nucleic acid binding;nucleotide binding;RNA binding;translation factor activity, nucleic acid binding;translation initiation factor activity	cell part;cytoplasm;cytoplasmic part;eukaryotic 43S preinitiation complex;eukaryotic 48S preinitiation complex;eukaryotic translation initiation factor 3 complex;intracellular membrane-bounded organelle;intracellular organelle;intracellular part;macromolecular complex;membrane-bounded organelle;nucleus;organelle;perinuclear region of cytoplasm;protein complex;ribonucleoprotein complex;translation preinitiation complex	RNA transport	Completeproteome;Cytoplasm;Initiationfactor;Nucleus;Phosphoprotein;Proteinbiosynthesis;Referenceproteome;RNA-binding	REACT_283953;REACT_292264;REACT_292503;REACT_305839;REACT_308559;REACT_340387	5.42e-09	1.04293	8
P46660	P46660	Ina	Alpha-internexin	AINX_MOUSE	>sp|P46660|AINX_MOUSE Alpha-internexin OS=Mus musculus (Mouse) OX=10090 GN=Ina PE=1 SV=3	0.399328	0.775773	-0.363905		0.431728	0.594774	-0.433535		0.42588	0.584735	0.271506		0.171484	0.880174	-0.131066		0.716011	0.363746	-0.564602			0.0378625	0.99702	0.031745		0.410297	0.674113	0.303251		0.403185	0.60243	-0.162811		0.877344	0.31759	-0.867852		1.99935	2.45425	2.93915	2.25143	2.5002	2.36886	1.0111	2.30839	2.47325	2.16166	1.83224	1.92494	2.14574	2.32744	1.73733	0.447447	2.52071	2.03707	2.33153	2.15403	2.64072	2.079	2.17891	3.23073	anatomical structure development;cell differentiation;cellular component organization;cellular component organization at cellular level;cellular component organization or biogenesis;cellular component organization or biogenesis at cellular level;cellular developmental process;cellular process;cytoskeleton organization;developmental process;intermediate filament cytoskeleton organization;intermediate filament-based process;neurofilament cytoskeleton organization;organelle organization;substantia nigra development	structural molecule activity	axon part;cell part;cell projection part;cytoskeletal part;cytoskeleton;extracellular region part;extracellular space;intermediate filament;intermediate filament cytoskeleton;intracellular non-membrane-bounded organelle;intracellular organelle;intracellular organelle part;intracellular part;macromolecular complex;membrane;myelin sheath;neurofilament;non-membrane-bounded organelle;nuclear membrane;nuclear part;nucleoplasm;organelle;organelle membrane;organelle part;protein complex		Acetylation;Coiledcoil;Completeproteome;Developmentalprotein;Differentiation;Directproteinsequencing;Glycoprotein;Intermediatefilament;Neurogenesis;Phosphoprotein;Referenceproteome		9.56e-07	0.983547	1
A0A0G2JG52;E9PVP1	A0A0G2JG52;E9PVP1	Crybg1	Crystallin beta-gamma domain-containing 1;Isoform of A0A0G2JG52, Crystallin beta-gamma domain-containing 1	A0A0G2JG52_MOUSE;E9PVP1_MOUSE	>tr|A0A0G2JG52|A0A0G2JG52_MOUSE Crystallin beta-gamma domain-containing 1 OS=Mus musculus (Mouse) OX=10090 GN=Crybg1 PE=1 SV=1;>tr|E9PVP1|E9PVP1_MOUSE Isoform of A0A0G2JG52, Crystallin beta-gamma domain-containing 1 OS=Mus musculus (Mouse) OX=10090 GN=Crybg1 PE=1 SV=1	0.498847	0.725579	0.385643		0.465641	0.570049	-0.424715		0.339597	0.656056	0.165327		0.198278	0.848839	-0.140487		0.831732	0.300024	-0.565202			0.050823	0.9831	0.0397875		0.323684	0.734651	0.205115		0.325608	0.66116	-0.180275		0.997893	0.271693	-0.770316		-0.870084	-1.25649	-2.19176	-1.06908	-0.840309	-1.51163	-0.923331	-0.56957	-1.45255	-0.836448	-1.66782	-1.22126	-1.0257	-1.52584	-2.77295	-1.55244	-0.73595	-1.45179	-1.01949	-1.24975	-0.625301	-0.993463	-0.875839	-1.30107					Completeproteome;Proteomicsidentification;Referenceproteome;Repeat		1.16e-06	0.975975	2
Q8BR92	Q8BR92	Palm2	Paralemmin-2	PALM2_MOUSE	>sp|Q8BR92|PALM2_MOUSE Paralemmin-2 OS=Mus musculus (Mouse) OX=10090 GN=Palm2 PE=1 SV=1	0.670036	0.665239	0.269798		0.256257	0.7417	-0.145786		1.09552	0.21078	0.372556		1.51134	0.16824	-0.423455		1.7399	0.0664663	-0.569241			2.25182	0.0336544	-0.581035	+	0.571874	0.552384	-0.208479		0.453885	0.568002	0.15758		0.709408	0.391792	-0.360762		-0.221407	-0.287513	-0.760987	-0.274257	-0.132932	-0.436344	0.27849	-0.174188	-0.554103	-0.58137	-0.542343	-1.02057	-1.30099	-0.903204	-0.322304	-0.755039	-1.06166	-0.896367	-0.558781	-0.811905	-0.878637	-0.4025	-0.297465	-0.259883	biological regulation;regulation of anatomical structure morphogenesis;regulation of biological process;regulation of biological quality;regulation of cell morphogenesis;regulation of cell shape;regulation of cellular component organization;regulation of cellular process;regulation of developmental process		cell part;membrane;plasma membrane		Cellmembrane;Coiledcoil;Completeproteome;Lipoprotein;Membrane;Methylation;Palmitate;Phosphoprotein;Prenylation;Referenceproteome		9.53e-08	1.02829	6
P35585	P35585	Ap1m1	AP-1 complex subunit mu-1	AP1M1_MOUSE	>sp|P35585|AP1M1_MOUSE AP-1 complex subunit mu-1 OS=Mus musculus (Mouse) OX=10090 GN=Ap1m1 PE=1 SV=3	0.541395	0.704731	-0.484963		1.67262	0.140355	-0.593822		1.54531	0.108701	0.486649		0.0175714	1	0.0165827		0.999944	0.228309	-0.57724			0.193935	0.829923	-0.154677		0.494102	0.609884	0.331972		0.37332	0.620276	0.17126		2.88186	0.0232633	-0.909212	+	-0.0118191	-0.317056	0.236194	0.293271	0.026093	-0.215389	-1.5959	0.0459356	-0.524915	-0.128998	0.209361	-0.258452	-0.488428	-0.728948	-0.80793	-1.05299	-0.622414	-0.0582328	-0.215106	-0.49229	0.262429	0.00708246	0.384301	-0.0952597	cellular component organization;cellular component organization at cellular level;cellular component organization or biogenesis;cellular component organization or biogenesis at cellular level;cellular process;endosome to melanosome transport;endosome transport;establishment of localization;establishment of localization in cell;establishment of protein localization;intracellular protein transport;intracellular transport;melanosome organization;organelle organization;pigment granule organization;protein transport;transport;vesicle organization;vesicle-mediated transport		AP-type membrane coat adaptor complex;cell part;clathrin adaptor complex;clathrin coated vesicle membrane;coated vesicle membrane;cytoplasmic part;cytoplasmic vesicle membrane;cytoplasmic vesicle part;extracellular membrane-bounded organelle;extracellular organelle;extracellular region part;extracellular vesicular exosome;Golgi apparatus part;intracellular organelle part;intracellular part;macromolecular complex;membrane;membrane part;membrane-bounded organelle;membrane-bounded vesicle;organelle;organelle membrane;organelle part;protein complex;trans-Golgi network;vesicle;vesicle membrane	Lysosome	3D-structure;Acetylation;Completeproteome;Cytoplasmicvesicle;Golgiapparatus;Membrane;Phosphoprotein;Proteintransport;Referenceproteome;Transport	REACT_303468;REACT_316383;REACT_342454	8.86e-07	0.985798	4
Q9CQA3	Q9CQA3	Sdhb	Succinate dehydrogenase [ubiquinone] iron-sulfur subunit, mitochondrial	SDHB_MOUSE	>sp|Q9CQA3|SDHB_MOUSE Succinate dehydrogenase [ubiquinone] iron-sulfur subunit, mitochondrial OS=Mus musculus (Mouse) OX=10090 GN=Sdhb PE=1 SV=1	0.097046	0.98306	0.129604		0.214753	0.786252	-0.185682		0.0670812	0.957687	0.087186		0.482983	0.638966	-0.397842		0.90591	0.266869	-0.583524			1.75115	0.0755003	-1.1024		1.51509	0.142625	-1.01521		0.811984	0.367221	0.704559		0.518764	0.517477	0.431691		0.710542	-0.22093	-0.672095	0.386757	0.1431	0.735118	-0.877621	0.722092	-0.661655	-0.125402	0.504983	-0.84581	-0.431798	-0.410156	-0.910646	-0.118011	-1.73662	-0.278762	-0.776884	-1.15386	-0.11967	-1.20715	-1.69393	-0.576629	acetyl-CoA catabolic process;acetyl-CoA metabolic process;carboxylic acid metabolic process;catabolic process;cellular catabolic process;cellular ketone metabolic process;cellular metabolic process;cellular process;coenzyme catabolic process;coenzyme metabolic process;cofactor catabolic process;cofactor metabolic process;dicarboxylic acid metabolic process;electron transport chain;generation of precursor metabolites and energy;metabolic process;organic acid metabolic process;oxidation-reduction process;oxoacid metabolic process;respiratory electron transport chain;small molecule metabolic process;succinate metabolic process;tricarboxylic acid cycle	2 iron, 2 sulfur cluster binding;3 iron, 4 sulfur cluster binding;4 iron, 4 sulfur cluster binding;binding;catalytic activity;cation binding;cofactor binding;electron carrier activity;ion binding;iron-sulfur cluster binding;metal cluster binding;metal ion binding;oxidoreductase activity;oxidoreductase activity, acting on the CH-CH group of donors;oxidoreductase activity, acting on the CH-CH group of donors, quinone or related compound as acceptor;quinone binding;succinate dehydrogenase (ubiquinone) activity;succinate dehydrogenase activity;ubiquinone binding	cell part;cytoplasmic part;extracellular membrane-bounded organelle;extracellular organelle;extracellular region part;extracellular vesicular exosome;fumarate reductase complex;intracellular membrane-bounded organelle;intracellular organelle;intracellular organelle part;intracellular part;macromolecular complex;membrane;membrane part;membrane-bounded organelle;membrane-bounded vesicle;mitochondrial inner membrane;mitochondrial membrane;mitochondrial membrane part;mitochondrial part;mitochondrial respiratory chain complex II;mitochondrion;organelle;organelle inner membrane;organelle membrane;organelle part;protein complex;respiratory chain complex II;succinate dehydrogenase complex;succinate dehydrogenase complex (ubiquinone);vesicle	Alzheimer's disease;Citrate cycle (TCA cycle);Huntington's disease;Oxidative phosphorylation;Parkinson's disease	2Fe-2S;3Fe-4S;4Fe-4S;Acetylation;Completeproteome;Directproteinsequencing;Electrontransport;Iron;Iron-sulfur;Membrane;Metal-binding;Mitochondrion;Mitochondrioninnermembrane;Oxidoreductase;Referenceproteome;Transitpeptide;Transport;Tricarboxylicacidcycle	REACT_278797;REACT_333358	1.29e-06	0.969656	2
A0A087WNW8;A0A087WP42;A0A087WQ31;A0A087WQ95;A0A087WQF1;A0A087WRE8;A0A087WRK0;A0A087WS18;E9Q6L0;E9QKH0;E9QNY9;J3QP81	A0A087WNW8;A0A087WP42;A0A087WQ31;A0A087WQ95;A0A087WQF1;A0A087WRE8;A0A087WRK0;A0A087WS18;E9Q6L0;E9QKH0;E9QNY9;J3QP81	Clasp1	Isoform of Q80TV8, CLIP-associating protein 1;Isoform of Q80TV8, CLIP-associating protein 1;Isoform of Q80TV8, CLIP-associating protein 1;Isoform of Q80TV8, CLIP-associating protein 1;Isoform of Q80TV8, CLIP-associating protein 1;Isoform of Q80TV8, CLIP-associating protein 1;Isoform of Q80TV8, CLIP-associating protein 1;Isoform of Q80TV8, CLIP-associating protein 1;Isoform of Q80TV8, CLIP-associating protein 1;Isoform of Q80TV8, CLIP-associating protein 1;Isoform of Q80TV8, CLIP-associating protein 1;Isoform of Q80TV8, CLIP-associating protein 1	A0A087WNW8_MOUSE;A0A087WP42_MOUSE;A0A087WQ31_MOUSE;A0A087WQ95_MOUSE;A0A087WQF1_MOUSE;A0A087WRE8_MOUSE;A0A087WRK0_MOUSE;A0A087WS18_MOUSE;E9Q6L0_MOUSE;E9QKH0_MOUSE;E9QNY9_MOUSE;J3QP81_MOUSE	>tr|A0A087WNW8|A0A087WNW8_MOUSE Isoform of Q80TV8, CLIP-associating protein 1 OS=Mus musculus (Mouse) OX=10090 GN=Clasp1 PE=1 SV=2;>tr|A0A087WP42|A0A087WP42_MOUSE Isoform of Q80TV8, CLIP-associating protein 1 OS=Mus musculus (Mouse) OX=10090 GN=Clasp1 PE=1 SV=2;>tr|A0A087WQ31|A0A087WQ31_MOUSE Isoform of Q80TV8, CLIP-associating protein 1 OS=Mus musculus (Mouse) OX=10090 GN=Clasp1 PE=1 SV=1;>tr|A0A087WQ95|A0A087WQ95_MOUSE Isoform of Q80TV8, CLIP-associating protein 1 OS=Mus musculus (Mouse) OX=10090 GN=Clasp1 PE=1 SV=2;>tr|A0A087WQF1|A0A087WQF1_MOUSE Isoform of Q80TV8, CLIP-associating protein 1 OS=Mus musculus (Mouse) OX=10090 GN=Clasp1 PE=1 SV=2;>tr|A0A087WRE8|A0A087WRE8_MOUSE Isoform of Q80TV8, CLIP-associating protein 1 OS=Mus musculus (Mouse) OX=10090 GN=Clasp1 PE=1 SV=1;>tr|A0A087WRK0|A0A087WRK0_MOUSE Isoform of Q80TV8, CLIP-associating protein 1 OS=Mus musculus (Mouse) OX=10090 GN=Clasp1 PE=1 SV=2;>tr|A0A087WS18|A0A087WS18_MOUSE Isoform of Q80TV8, CLIP-associating protein 1 OS=Mus musculus (Mouse) OX=10090 GN=Clasp1 PE=1 SV=2;>tr|E9Q6L0|E9Q6L0_MOUSE Isoform of Q80TV8, CLIP-associating protein 1 OS=Mus musculus (Mouse) OX=10090 GN=Clasp1 PE=1 SV=2;>tr|E9QKH0|E9QKH0_MOUSE Isoform of Q80TV8, CLIP-associating protein 1 OS=Mus musculus (Mouse) OX=10090 GN=Clasp1 PE=1 SV=1;>tr|E9QNY9|E9QNY9_MOUSE Isoform of Q80TV8, CLIP-associating protein 1 OS=Mus musculus (Mouse) OX=10090 GN=Clasp1 PE=1 SV=2;>tr|J3QP81|J3QP81_MOUSE Isoform of Q80TV8, CLIP-associating protein 1 OS=Mus musculus (Mouse) OX=10090 GN=Clasp1 PE=1 SV=1	0.692422	0.662423	0.662032		0.896273	0.326533	-0.62693		1.49002	0.118556	0.554191		0.0326443	0.99191	0.0391471		0.835836	0.297696	-0.587782			0.990769	0.259283	-0.664683		0.111125	0.931062	-0.110492		1.05469	0.282183	0.703831		1.17541	0.21157	-0.47729		-1.78709	-1.52838	-1.68237	-1.5135	-1.21795	-1.57918	0.391968	-1.45804	-0.400091	-1.93643	-1.2064	-1.48775	-2.11238	-1.47664	-2.06899	-1.88039	-2.13843	-1.96777	-2.13156	-1.60824	-1.20982	-1.7165	-1.07405	-1.62887	biological regulation;cell cycle process;cell division;cellular component organization;cellular component organization at cellular level;cellular component organization or biogenesis;cellular component organization or biogenesis at cellular level;cellular process;cytoskeleton organization;establishment of localization;establishment of localization in cell;establishment of organelle localization;establishment of spindle localization;establishment of spindle orientation;exit from mitosis;maintenance of location;maintenance of location in cell;maintenance of protein location;maintenance of protein location in cell;microtubule anchoring;microtubule bundle formation;microtubule cytoskeleton organization;microtubule nucleation;microtubule organizing center organization;microtubule-based process;negative regulation of biological process;negative regulation of cellular component organization;negative regulation of cellular process;negative regulation of cytoskeleton organization;negative regulation of microtubule depolymerization;negative regulation of microtubule polymerization or depolymerization;negative regulation of organelle organization;negative regulation of protein complex disassembly;organelle organization;regulation of biological process;regulation of biological quality;regulation of cellular component organization;regulation of cellular process;regulation of cytoskeleton organization;regulation of microtubule cytoskeleton organization;regulation of microtubule depolymerization;regulation of microtubule polymerization or depolymerization;regulation of microtubule-based process;regulation of organelle organization;regulation of protein complex disassembly	binding;cytoskeletal protein binding;kinetochore binding;microtubule binding;microtubule plus-end binding;protein binding;tubulin binding	cell cortex;cell cortex part;cell part;centrosomal corona;centrosome;chromosomal part;cortical cytoskeleton;cortical microtubule cytoskeleton;cytoplasmic microtubule;cytoplasmic part;cytoskeletal part;cytoskeleton;extracellular membrane-bounded organelle;extracellular organelle;extracellular region part;extracellular vesicular exosome;Golgi apparatus;intracellular membrane-bounded organelle;intracellular non-membrane-bounded organelle;intracellular organelle;intracellular organelle part;intracellular part;kinetochore;kinetochore microtubule;macromolecular complex;membrane;membrane-bounded organelle;membrane-bounded vesicle;microtubule;microtubule organizing center;microtubule organizing center part;non-membrane-bounded organelle;organelle;organelle part;protein complex;spindle microtubule;vesicle		Completeproteome;Proteomicsidentification;Referenceproteome		2.47e-07	1.01965	14
G5E8E1	G5E8E1	Lrrfip1	Isoform of Q3UZ39, Leucine-rich repeat flightless-interacting protein 1	G5E8E1_MOUSE	>tr|G5E8E1|G5E8E1_MOUSE Isoform of Q3UZ39, Leucine-rich repeat flightless-interacting protein 1 OS=Mus musculus (Mouse) OX=10090 GN=Lrrfip1 PE=1 SV=1	0.520634	0.716412	-0.288552		1.51382	0.167952	-0.387048		1.19508	0.179628	0.224121		0.470852	0.646816	-0.202664		1.86198	0.0533299	-0.589712			2.00841	0.0494854	-0.626981	+	1.2093	0.22632	-0.40286		1.6899	0.162268	0.424317		0.940101	0.291534	-0.186852		1.75487	1.31527	1.13975	1.06452	1.1904	1.13027	0.438429	1.36112	1.17843	1.09721	0.705677	0.905343	0.471735	0.496441	0.847593	0.522696	0.675122	0.296387	0.592988	0.624893	0.696466	0.746153	0.917667	0.725587		binding;DNA binding;identical protein binding;nucleic acid binding;protein binding;protein dimerization activity;protein homodimerization activity	cell part;cytoplasm;intracellular part;membrane;plasma membrane		Completeproteome;Proteomicsidentification;Referenceproteome		2.34e-09	1.0461	4
Q9D2R8	Q9D2R8	Mrps33	28S ribosomal protein S33, mitochondrial	RT33_MOUSE	>sp|Q9D2R8|RT33_MOUSE 28S ribosomal protein S33, mitochondrial OS=Mus musculus (Mouse) OX=10090 GN=Mrps33 PE=1 SV=1	0.936017	0.636988	0.413177		1.01498	0.288173	-0.413412		0.135725	0.877975	0.114071		0.385279	0.700059	-0.176624		1.45398	0.108252	-0.590036			0.229578	0.790234	-0.128278		0.0187691	1	-0.0142078		0.0746005	0.945261	-0.0483455		0.886235	0.313251	-0.575828		-0.499076	-0.093667	-0.302327	-0.159921	0.27821	-0.35706	0.626469	0.0500994	-0.31288	0.0582786	-0.151185	-0.529346	NaN	-0.437039	-0.529445	-0.9751	-0.139168	0.141574	0.00495148	-0.749108	0.25084	-0.570621	0.105681	NaN			cell part;cytoplasmic part;intracellular membrane-bounded organelle;intracellular non-membrane-bounded organelle;intracellular organelle;intracellular part;macromolecular complex;membrane-bounded organelle;mitochondrion;non-membrane-bounded organelle;organelle;ribonucleoprotein complex;ribosome		Acetylation;Completeproteome;Mitochondrion;Referenceproteome;Ribonucleoprotein;Ribosomalprotein	REACT_292710;REACT_344470;REACT_350780	1.5e-06	0.959117	1
Q61584-5;Q61584-6	Q61584-5;Q61584-6	Fxr1	Isoform of Q61584, Isoform D of Fragile X mental retardation syndrome-related protein 1;Isoform of Q61584, Isoform F of Fragile X mental retardation syndrome-related protein 1	FXR1-5_MOUSE;FXR1-6_MOUSE	>sp|Q61584-5|FXR1-5_MOUSE Isoform of Q61584, Isoform D of Fragile X mental retardation syndrome-related protein 1 OS=Mus musculus (Mouse) OX=10090 GN=Fxr1 PE=1 SV=2;>sp|Q61584-6|FXR1-6_MOUSE Isoform of Q61584, Isoform F of Fragile X mental retardation syndrome-related protein 1 OS=Mus musculus (Mouse) OX=10090 GN=Fxr1 PE=1 SV=2	0.351749	0.804433	0.371481		1.58585	0.155734	-1.12812		0.0477642	0.981021	0.0393113		0.720466	0.493339	0.537638		0.893912	0.271257	-0.590478			0.0132368	1	-0.01265		0.0250903	1	0.0266613		0.851179	0.350954	0.550288		0.881867	0.315002	-0.617139		1.76937	1.57456	1.11715	1.09637	1.16012	1.31448	3.00236	1.56642	3.01497	1.89122	1.60419	1.9406	1.46844	0.405838	0.887181	1.17705	1.78257	1.34342	1.47258	1.65125	2.41445	1.30842	1.36193	1.32227	anatomical structure development;biological regulation;cell differentiation;cellular developmental process;cellular process;developmental process;muscle organ development;muscle structure development;negative regulation of biological process;negative regulation of biosynthetic process;negative regulation of cellular biosynthetic process;negative regulation of cellular macromolecule biosynthetic process;negative regulation of cellular metabolic process;negative regulation of cellular process;negative regulation of cellular protein metabolic process;negative regulation of macromolecule biosynthetic process;negative regulation of macromolecule metabolic process;negative regulation of metabolic process;negative regulation of protein metabolic process;negative regulation of translation;organ development;posttranscriptional regulation of gene expression;regulation of biological process;regulation of biosynthetic process;regulation of cellular biosynthetic process;regulation of cellular macromolecule biosynthetic process;regulation of cellular metabolic process;regulation of cellular process;regulation of cellular protein metabolic process;regulation of gene expression;regulation of macromolecule biosynthetic process;regulation of macromolecule metabolic process;regulation of metabolic process;regulation of primary metabolic process;regulation of protein metabolic process;regulation of translation	binding;G-quadruplex RNA binding;mRNA 3'-UTR binding;mRNA binding;nucleic acid binding;RNA binding	axon;cell part;cell projection;cell projection part;contractile fiber part;costamere;cytoplasm;cytoplasmic part;dendrite;dendritic spine;intracellular membrane-bounded organelle;intracellular non-membrane-bounded organelle;intracellular organelle;intracellular part;macromolecular complex;membrane;membrane-bounded organelle;neuron projection;neuron spine;non-membrane-bounded organelle;nucleus;organelle;organelle part;perinuclear region of cytoplasm;polysome;ribonucleoprotein complex;RNA granule		Acetylation;Alternativesplicing;Completeproteome;Cytoplasm;Developmentalprotein;Differentiation;Methylation;Myogenesis;Phosphoprotein;Referenceproteome;Repeat;RNA-binding		9.1e-09	1.04079	1
D3Z5F0;Q9Z0X0	D3Z5F0;Q9Z0X0	Cdc42ep5	Isoform of Q9Z0X0, CRIB domain-containing protein (Fragment);Cdc42 effector protein 5	D3Z5F0_MOUSE;BORG3_MOUSE	>tr|D3Z5F0|D3Z5F0_MOUSE Isoform of Q9Z0X0, CRIB domain-containing protein (Fragment) OS=Mus musculus (Mouse) OX=10090 GN=Cdc42ep5 PE=1 SV=1;>sp|Q9Z0X0|BORG3_MOUSE Cdc42 effector protein 5 OS=Mus musculus (Mouse) OX=10090 GN=Cdc42ep5 PE=1 SV=2	1.64865	0.583761	-0.76032		0.332198	0.67909	0.355564		2.5408	0.0314099	-0.825726	+	1.65798	0.132606	-0.946296		0.954626	0.245872	-0.590732			0.00192673	1	-0.00154021		1.78765	0.0929822	-0.827266		1.48251	0.185236	-0.944755		0.283939	0.716605	0.236535		1.74106	1.58549	1.74032	1.37229	1.17094	0.289771	0.64568	1.29149	0.713892	0.915417	-0.567325	0.0713553	0.986702	-0.127262	0.430584	1.26557	1.36372	1.32351	1.11426	1.11087	0.266273	0.0264573	0.703507	0.613219	biological regulation;cellular component organization;cellular component organization or biogenesis;cellular process;cellular response to stimulus;cellular response to stress;intracellular protein kinase cascade;intracellular signal transduction;JNK cascade;MAPKKK cascade;positive regulation of actin filament polymerization;positive regulation of biological process;positive regulation of cell projection organization;positive regulation of cellular component organization;positive regulation of cellular process;positive regulation of cytoskeleton organization;positive regulation of organelle organization;positive regulation of protein complex assembly;positive regulation of protein polymerization;positive regulation of pseudopodium assembly;Ras protein signal transduction;regulation of actin cytoskeleton organization;regulation of actin filament length;regulation of actin filament polymerization;regulation of actin filament-based process;regulation of actin polymerization or depolymerization;regulation of anatomical structure morphogenesis;regulation of anatomical structure size;regulation of biological process;regulation of biological quality;regulation of cell morphogenesis;regulation of cell projection assembly;regulation of cell projection organization;regulation of cell shape;regulation of cellular component biogenesis;regulation of cellular component organization;regulation of cellular component size;regulation of cellular process;regulation of cytoskeleton organization;regulation of developmental process;regulation of organelle organization;regulation of protein complex assembly;regulation of protein polymerization;regulation of pseudopodium assembly;response to stimulus;response to stress;Rho protein signal transduction;signal transduction;small GTPase mediated signal transduction;stress-activated protein kinase signaling cascade	binding;enzyme binding;GTPase binding;GTP-Rho binding;protein binding;Ras GTPase binding;Rho GTPase binding;small GTPase binding	cell part;cytoplasm;cytoskeleton;endomembrane system;intracellular non-membrane-bounded organelle;intracellular organelle;intracellular part;membrane;non-membrane-bounded organelle;organelle;plasma membrane		Cellshape;Completeproteome;Cytoplasm;Cytoskeleton;Membrane;Proteomicsidentification;Referenceproteome		3.05e-08	1.03517	2
Q8CI08-2	Q8CI08-2	Slain2	Isoform of Q8CI08, Isoform 2 of SLAIN motif-containing protein 2	SLAI2-2_MOUSE	>sp|Q8CI08-2|SLAI2-2_MOUSE Isoform of Q8CI08, Isoform 2 of SLAIN motif-containing protein 2 OS=Mus musculus (Mouse) OX=10090 GN=Slain2 PE=1 SV=2	0.587864	0.693827	0.38867		0.503432	0.545137	-0.326219		0.904734	0.279383	0.346433		0.408644	0.686774	-0.266194		1.41804	0.114154	-0.592413			1.44192	0.123789	-0.606591		0.48453	0.615052	-0.260158		0.520057	0.531363	0.340397		0.901916	0.307395	-0.332255		0.253055	-0.0169067	0.103	-0.00191355	0.22857	0.166931	1.38511	0.111302	0.823815	-0.271066	-0.246456	-0.256495	-0.0573068	-0.170144	-0.591445	-0.436184	-0.232496	-0.367273	-0.672482	-0.0395391	0.394225	0.0565653	-0.113407	-0.263443	biological regulation;cellular component organization;cellular component organization at cellular level;cellular component organization or biogenesis;cellular component organization or biogenesis at cellular level;cellular process;cytoplasmic microtubule organization;cytoskeleton organization;microtubule cytoskeleton organization;microtubule nucleation;microtubule-based process;organelle organization;positive regulation of biological process;positive regulation of cellular component organization;positive regulation of cellular process;positive regulation of cytoskeleton organization;positive regulation of microtubule polymerization;positive regulation of microtubule polymerization or depolymerization;positive regulation of organelle organization;positive regulation of protein complex assembly;positive regulation of protein polymerization;regulation of biological process;regulation of cellular component biogenesis;regulation of cellular component organization;regulation of cellular process;regulation of cytoskeleton organization;regulation of microtubule cytoskeleton organization;regulation of microtubule polymerization;regulation of microtubule polymerization or depolymerization;regulation of microtubule-based process;regulation of organelle organization;regulation of protein complex assembly;regulation of protein polymerization		cell part;centrosome;cytoplasm;cytoplasmic part;cytoskeletal part;cytoskeleton;intracellular non-membrane-bounded organelle;intracellular organelle;intracellular organelle part;intracellular part;microtubule cytoskeleton;microtubule organizing center;microtubule plus end;non-membrane-bounded organelle;nuclear part;nucleolus;nucleoplasm;organelle;organelle part		Acetylation;Alternativesplicing;Coiledcoil;Completeproteome;Cytoplasm;Cytoskeleton;Phosphoprotein;Referenceproteome		5.37e-07	1.00217	7
Q8R570	Q8R570	Snap47	Synaptosomal-associated protein 47	SNP47_MOUSE	>sp|Q8R570|SNP47_MOUSE Synaptosomal-associated protein 47 OS=Mus musculus (Mouse) OX=10090 GN=Snap47 PE=1 SV=1	1.08756	0.633465	-0.648943		0.0735119	0.960682	-0.0624644		1.34997	0.143641	-0.48511		0.835584	0.428282	-0.535885		1.25631	0.147369	-0.598349			0.704279	0.404713	-0.39188		1.86793	0.0810593	-0.87699		0.174793	0.817899	-0.144005		0.850874	0.326967	0.278641		0.995027	0.913157	0.386318	0.727553	0.3366	-0.0294452	-0.597393	0.716522	-0.0775633	0.173811	-0.949186	0.433568	-0.26998	-0.241598	-0.0675595	-0.0900898	-0.123254	-0.159608	0.31405	0.125463	-0.648645	-0.736839	-0.348684	-0.0496235	biological regulation;cellular component assembly;cellular component assembly at cellular level;cellular component organization;cellular component organization at cellular level;cellular component organization or biogenesis;cellular component organization or biogenesis at cellular level;cellular macromolecular complex assembly;cellular macromolecular complex subunit organization;cellular membrane fusion;cellular membrane organization;cellular process;cellular protein complex assembly;long-term synaptic potentiation;macromolecular complex assembly;macromolecular complex subunit organization;membrane fusion;membrane organization;organelle fusion;organelle organization;positive regulation of biological process;positive regulation of cell communication;positive regulation of cellular process;positive regulation of multicellular organismal process;positive regulation of neurological system process;positive regulation of signaling;positive regulation of synaptic transmission;positive regulation of transmission of nerve impulse;protein complex assembly;protein complex subunit organization;regulation of biological process;regulation of biological quality;regulation of cell communication;regulation of cellular process;regulation of multicellular organismal process;regulation of neurological system process;regulation of signaling;regulation of synaptic plasticity;regulation of synaptic transmission;regulation of system process;regulation of transmission of nerve impulse;synaptic vesicle fusion to presynaptic membrane;synaptic vesicle priming;vesicle fusion;vesicle organization	binding;protein binding;SNAP receptor activity;SNARE binding;syntaxin binding	BLOC complex;BLOC-1 complex;cell body;cell part;cell projection;cytoplasmic part;cytosolic part;dendrite;endomembrane system;intracellular part;macromolecular complex;membrane;membrane part;neuron projection;neuronal cell body;perinuclear region of cytoplasm;plasma membrane;protein complex;SNARE complex	SNARE interactions in vesicular transport	Alternativesplicing;Coiledcoil;Completeproteome;Cytoplasm;Membrane;Referenceproteome;Repeat		2.91e-07	1.01738	8
Q61249	Q61249	Igbp1	Immunoglobulin-binding protein 1	IGBP1_MOUSE	>sp|Q61249|IGBP1_MOUSE Immunoglobulin-binding protein 1 OS=Mus musculus (Mouse) OX=10090 GN=Igbp1 PE=1 SV=1	0.0806849	0.992773	-0.0508442		0.385853	0.631143	-0.334961		0.00304724	1	0.00121301		0.749178	0.478489	-0.26355		1.23286	0.153205	-0.598511			0.706377	0.403437	-0.230275		0.711011	0.467637	-0.229062		0.0674451	0.951686	-0.0332753		0.460707	0.563908	-0.369449		0.952364	0.527668	0.0846457	0.716539	0.53082	0.588604	0.157473	0.800943	-0.128454	0.309174	0.382652	0.561955	0.636862	0.359222	-0.278359	-0.932243	0.24136	0.289545	0.590219	0.137305	0.495207	0.20983	0.44055	0.117692	B cell activation;biological regulation;cell activation;cellular process;immune system process;leukocyte activation;lymphocyte activation;negative regulation of biological process;negative regulation of biosynthetic process;negative regulation of caspase activity;negative regulation of catalytic activity;negative regulation of cell communication;negative regulation of cellular biosynthetic process;negative regulation of cellular macromolecule biosynthetic process;negative regulation of cellular metabolic process;negative regulation of cellular process;negative regulation of cellular protein metabolic process;negative regulation of dephosphorylation;negative regulation of gene expression;negative regulation of hydrolase activity;negative regulation of intracellular protein kinase cascade;negative regulation of macromolecule biosynthetic process;negative regulation of macromolecule metabolic process;negative regulation of MAPKKK cascade;negative regulation of metabolic process;negative regulation of molecular function;negative regulation of nitrogen compound metabolic process;negative regulation of nucleobase-containing compound metabolic process;negative regulation of peptidase activity;negative regulation of phosphate metabolic process;negative regulation of phosphorus metabolic process;negative regulation of protein dephosphorylation;negative regulation of protein metabolic process;negative regulation of protein modification process;negative regulation of response to stimulus;negative regulation of RNA metabolic process;negative regulation of signal transduction;negative regulation of signaling;negative regulation of stress-activated MAPK cascade;negative regulation of stress-activated protein kinase signaling cascade;negative regulation of transcription from RNA polymerase II promoter;negative regulation of transcription, DNA-dependent;positive regulation of biological process;positive regulation of biosynthetic process;positive regulation of cellular biosynthetic process;positive regulation of cellular metabolic process;positive regulation of cellular process;positive regulation of dephosphorylation;positive regulation of gene expression;positive regulation of macromolecule biosynthetic process;positive regulation of macromolecule metabolic process;positive regulation of metabolic process;positive regulation of nitrogen compound metabolic process;positive regulation of nucleobase-containing compound metabolic process;positive regulation of phosphate metabolic process;positive regulation of phosphorus metabolic process;positive regulation of RNA metabolic process;positive regulation of transcription from RNA polymerase II promoter;positive regulation of transcription, DNA-dependent;regulation of biological process;regulation of biosynthetic process;regulation of catalytic activity;regulation of cell communication;regulation of cellular biosynthetic process;regulation of cellular macromolecule biosynthetic process;regulation of cellular metabolic process;regulation of cellular process;regulation of cellular protein metabolic process;regulation of cellular response to stress;regulation of cysteine-type endopeptidase activity;regulation of cysteine-type endopeptidase activity involved in apoptotic process;regulation of dephosphorylation;regulation of endopeptidase activity;regulation of gene expression;regulation of hydrolase activity;regulation of intracellular protein kinase cascade;regulation of macromolecule biosynthetic process;regulation of macromolecule metabolic process;regulation of MAPKKK cascade;regulation of metabolic process;regulation of microtubule-based movement;regulation of microtubule-based process;regulation of molecular function;regulation of nitrogen compound metabolic process;regulation of nucleobase-containing compound metabolic process;regulation of peptidase activity;regulation of phosphatase activity;regulation of phosphate metabolic process;regulation of phosphoprotein phosphatase activity;regulation of phosphorus metabolic process;regulation of primary metabolic process;regulation of protein dephosphorylation;regulation of protein metabolic process;regulation of protein modification process;regulation of protein phosphatase type 2A activity;regulation of response to stimulus;regulation of response to stress;regulation of RNA metabolic process;regulation of signal transduction;regulation of signaling;regulation of stress-activated MAPK cascade;regulation of stress-activated protein kinase signaling cascade;regulation of transcription from RNA polymerase II promoter;regulation of transcription, DNA-dependent;response to chemical stimulus;response to cytokine stimulus;response to interleukin-1;response to organic substance;response to stimulus;response to tumor necrosis factor	binding;enzyme binding;enzyme regulator activity;kinase binding;mitogen-activated protein kinase kinase binding;phosphatase binding;phosphatase regulator activity;protein binding;protein domain specific binding;protein kinase binding;protein phosphatase 2A binding;protein phosphatase binding;protein phosphatase regulator activity;protein phosphatase type 2A regulator activity	cell part;cytoplasm;cytoplasmic part;cytoskeletal part;cytosol;intracellular organelle part;intracellular part;macromolecular complex;microtubule;organelle part;protein complex		3D-structure;Acetylation;B-cellactivation;Chaperone;Completeproteome;Cytoplasm;Phosphoprotein;Referenceproteome;Ublconjugation		8.86e-06	0.91233	1
Q9JKY0	Q9JKY0	Cnot9	CCR4-NOT transcription complex subunit 9	CNOT9_MOUSE	>sp|Q9JKY0|CNOT9_MOUSE CCR4-NOT transcription complex subunit 9 OS=Mus musculus (Mouse) OX=10090 GN=Cnot9 PE=1 SV=1	0.743375	0.651673	0.338251		0.814285	0.359905	-0.449786		2.80642	0.0244402	0.462578	+	0.311594	0.751594	-0.149263		1.5757	0.0897957	-0.599049			0.723639	0.394813	-0.248934		0.562295	0.560749	0.213645		0.247212	0.736597	0.0996711		1.85737	0.0808621	-0.812693		-1.1597	-0.716625	-0.208096	-0.438427	-0.447534	-0.43233	-0.0804579	-0.209519	-1.01279	-0.680897	-0.23166	-0.518049	-0.891171	-0.769729	-0.860118	-1.72152	-0.684905	-0.698429	-0.690964	-0.76778	-0.462938	-0.224639	-0.0618324	-0.242356	biological regulation;biosynthetic process;cell surface receptor linked signaling pathway;cellular biosynthetic process;cellular macromolecule biosynthetic process;cellular macromolecule metabolic process;cellular metabolic process;cellular nitrogen compound metabolic process;cellular process;cellular response to chemical stimulus;cellular response to cytokine stimulus;cellular response to organic substance;cellular response to stimulus;cytokine-mediated signaling pathway;gene silencing;gene silencing by RNA;macromolecule biosynthetic process;macromolecule metabolic process;metabolic process;negative regulation of biological process;negative regulation of cell communication;negative regulation of cellular process;negative regulation of estrogen receptor signaling pathway;negative regulation of gene expression;negative regulation of macromolecule metabolic process;negative regulation of metabolic process;negative regulation of response to stimulus;negative regulation of signal transduction;negative regulation of signaling;negative regulation of steroid hormone receptor signaling pathway;nitrogen compound metabolic process;nucleic acid metabolic process;nucleobase-containing compound metabolic process;positive regulation of ligand-dependent nuclear receptor transcription coactivator activity;positive regulation of molecular function;posttranscriptional regulation of gene expression;primary metabolic process;regulation of biological process;regulation of biosynthetic process;regulation of cell communication;regulation of cellular biosynthetic process;regulation of cellular macromolecule biosynthetic process;regulation of cellular metabolic process;regulation of cellular process;regulation of cellular protein metabolic process;regulation of estrogen receptor signaling pathway;regulation of gene expression;regulation of ligand-dependent nuclear receptor transcription coactivator activity;regulation of macromolecule biosynthetic process;regulation of macromolecule metabolic process;regulation of metabolic process;regulation of molecular function;regulation of nitrogen compound metabolic process;regulation of nucleobase-containing compound metabolic process;regulation of primary metabolic process;regulation of protein metabolic process;regulation of response to stimulus;regulation of RNA metabolic process;regulation of signal transduction;regulation of signaling;regulation of steroid hormone receptor signaling pathway;regulation of transcription, DNA-dependent;regulation of translation;response to chemical stimulus;response to cytokine stimulus;response to organic substance;response to stimulus;RNA biosynthetic process;RNA metabolic process;signal transduction;transcription, DNA-dependent	binding;identical protein binding;protein binding;protein dimerization activity;protein domain specific binding;protein homodimerization activity	CCR4-NOT complex;cell part;cytoplasmic mRNA processing body;cytoplasmic part;intracellular membrane-bounded organelle;intracellular non-membrane-bounded organelle;intracellular organelle;intracellular organelle part;intracellular part;macromolecular complex;membrane;membrane-bounded organelle;non-membrane-bounded organelle;nuclear part;nucleoplasm part;nucleus;organelle;organelle part;protein complex;ribonucleoprotein complex;RNA granule;transcription factor complex	RNA degradation	Acetylation;Activator;Completeproteome;Cytoplasm;Nucleus;Referenceproteome;Repressor;RNA-mediatedgenesilencing;Transcription;Transcriptionregulation;Translationregulation	REACT_298772	2.86e-07	1.01767	3
A0A0A6YXG9;A0A0B4J1E5;A2AN37;F7CBX2;P52623;Q99PM9	A0A0A6YXG9;A0A0B4J1E5;A2AN37;F7CBX2;P52623;Q99PM9	Uck2;Uck2;Uck1;Uck1;Uck1;Uck2	Isoform of Q99PM9, Uridine kinase (Fragment);Isoform of Q99PM9, Uridine kinase (Fragment);Isoform of P52623, Uridine-cytidine kinase;Isoform of P52623, Uridine kinase (Fragment);Uridine-cytidine kinase 1;Uridine-cytidine kinase 2	A0A0A6YXG9_MOUSE;A0A0B4J1E5_MOUSE;A2AN37_MOUSE;F7CBX2_MOUSE;UCK1_MOUSE;UCK2_MOUSE	>tr|A0A0A6YXG9|A0A0A6YXG9_MOUSE Isoform of Q99PM9, Uridine kinase (Fragment) OS=Mus musculus (Mouse) OX=10090 GN=Uck2 PE=1 SV=1;>tr|A0A0B4J1E5|A0A0B4J1E5_MOUSE Isoform of Q99PM9, Uridine kinase (Fragment) OS=Mus musculus (Mouse) OX=10090 GN=Uck2 PE=1 SV=1;>tr|A2AN37|A2AN37_MOUSE Isoform of P52623, Uridine-cytidine kinase OS=Mus musculus (Mouse) OX=10090 GN=Uck1 PE=1 SV=1;>tr|F7CBX2|F7CBX2_MOUSE Isoform of P52623, Uridine kinase (Fragment) OS=Mus musculus (Mouse) OX=10090 GN=Uck1 PE=1 SV=1;>sp|P52623|UCK1_MOUSE Uridine-cytidine kinase 1 OS=Mus musculus (Mouse) OX=10090 GN=Uck1 PE=1 SV=2;>sp|Q99PM9|UCK2_MOUSE Uridine-cytidine kinase 2 OS=Mus musculus (Mouse) OX=10090 GN=Uck2 PE=1 SV=1	0.639076	0.674712	0.322317		0.43843	0.589059	-0.649905		0.53285	0.500379	0.167723		0.0985998	0.928901	0.0506573		0.622406	0.420561	-0.599248			0.185873	0.837662	0.087869		0.621162	0.51863	0.255592		0.140105	0.862957	-0.0372117		0.602779	0.455979	-0.85484		-0.614352	0.319199	0.309113	0.138897	0.432337	0.172643	0.24317	0.593974	0.179329	0.14603	0.189898	0.484862	0.418951	0.104446	-2.36337	0.240473	0.231551	0.389362	0.391208	0.136845	0.464778	0.0833807	0.591969	0.679731	biosynthetic process;cellular biosynthetic process;cellular metabolic compound salvage;cellular metabolic process;cellular nitrogen compound biosynthetic process;cellular nitrogen compound metabolic process;cellular process;CMP biosynthetic process;CMP metabolic process;CMP salvage;CTP biosynthetic process;CTP metabolic process;CTP salvage;heterocycle biosynthetic process;heterocycle metabolic process;metabolic process;nitrogen compound metabolic process;nucleobase-containing compound biosynthetic process;nucleobase-containing compound metabolic process;nucleobase-containing small molecule metabolic process;nucleoside metabolic process;nucleoside monophosphate biosynthetic process;nucleoside monophosphate metabolic process;nucleoside phosphate metabolic process;nucleoside triphosphate biosynthetic process;nucleoside triphosphate metabolic process;nucleotide biosynthetic process;nucleotide metabolic process;nucleotide salvage;primary metabolic process;pyrimidine nucleoside metabolic process;pyrimidine nucleoside monophosphate biosynthetic process;pyrimidine nucleoside monophosphate metabolic process;pyrimidine nucleoside triphosphate biosynthetic process;pyrimidine nucleoside triphosphate metabolic process;pyrimidine nucleotide biosynthetic process;pyrimidine nucleotide metabolic process;pyrimidine nucleotide salvage;pyrimidine ribonucleoside metabolic process;pyrimidine ribonucleoside monophosphate biosynthetic process;pyrimidine ribonucleoside monophosphate metabolic process;pyrimidine ribonucleoside triphosphate biosynthetic process;pyrimidine ribonucleoside triphosphate metabolic process;pyrimidine ribonucleotide biosynthetic process;pyrimidine ribonucleotide metabolic process;pyrimidine ribonucleotide salvage;pyrimidine-containing compound biosynthetic process;pyrimidine-containing compound metabolic process;pyrimidine-containing compound salvage;ribonucleoside metabolic process;ribonucleoside monophosphate biosynthetic process;ribonucleoside monophosphate metabolic process;ribonucleoside triphosphate biosynthetic process;ribonucleoside triphosphate metabolic process;ribonucleotide biosynthetic process;ribonucleotide metabolic process;small molecule metabolic process;UMP biosynthetic process;UMP metabolic process;UMP salvage	adenyl nucleotide binding;adenyl ribonucleotide binding;ATP binding;binding;catalytic activity;kinase activity;nucleobase-containing compound kinase activity;nucleoside kinase activity;nucleotide binding;purine nucleotide binding;purine ribonucleoside triphosphate binding;purine ribonucleotide binding;ribonucleotide binding;transferase activity;transferase activity, transferring phosphorus-containing groups;uridine kinase activity		Drug metabolism - other enzymes;Pyrimidine metabolism	Acetylation;ATP-binding;Completeproteome;Kinase;Nucleotide-binding;Phosphoprotein;Proteomicsidentification;Referenceproteome;Transferase	REACT_295314	8.86e-07	0.985805	1
B1AUX2;Q61191	B1AUX2;Q61191	Hcfc1	Isoform of Q61191, Host cell factor 1;Host cell factor 1	B1AUX2_MOUSE;HCFC1_MOUSE	>tr|B1AUX2|B1AUX2_MOUSE Isoform of Q61191, Host cell factor 1 OS=Mus musculus (Mouse) OX=10090 GN=Hcfc1 PE=1 SV=1;>sp|Q61191|HCFC1_MOUSE Host cell factor 1 OS=Mus musculus (Mouse) OX=10090 GN=Hcfc1 PE=1 SV=2	0.498994	0.725579	-0.296891		1.67586	0.140355	-0.726219		0.44931	0.567764	0.100507		0.244784	0.802484	0.124048		1.47	0.104989	-0.602172			0.358213	0.666405	0.169314		0.680017	0.488328	0.269821		0.122511	0.886994	-0.0452663		2.18305	0.0545529	-0.871993		1.8033	1.42447	1.64359	0.643309	1.07802	0.883831	1.05023	1.31502	1.26059	1.42252	1.59734	1.13663	0.927691	0.894351	0.0153339	0.674823	1.47949	1.61545	1.17358	1.32962	1.5617	1.45427	1.54663	1.43756	biological regulation;cell cycle;cellular component organization;cellular component organization at cellular level;cellular component organization or biogenesis;cellular component organization or biogenesis at cellular level;cellular macromolecule metabolic process;cellular metabolic process;cellular process;cellular protein metabolic process;chromatin modification;chromatin organization;chromosome organization;covalent chromatin modification;histone acetylation;histone H4 acetylation;histone H4-K16 acetylation;histone H4-K5 acetylation;histone H4-K8 acetylation;histone modification;internal peptidyl-lysine acetylation;internal protein amino acid acetylation;macromolecule metabolic process;macromolecule modification;metabolic process;negative regulation of biological process;negative regulation of biosynthetic process;negative regulation of cellular biosynthetic process;negative regulation of cellular macromolecule biosynthetic process;negative regulation of cellular metabolic process;negative regulation of cellular process;negative regulation of gene expression;negative regulation of macromolecule biosynthetic process;negative regulation of macromolecule metabolic process;negative regulation of metabolic process;negative regulation of nitrogen compound metabolic process;negative regulation of nucleobase-containing compound metabolic process;negative regulation of RNA metabolic process;negative regulation of transcription from RNA polymerase II promoter;negative regulation of transcription, DNA-dependent;organelle organization;peptidyl-amino acid modification;peptidyl-lysine acetylation;peptidyl-lysine modification;positive regulation of biological process;positive regulation of biosynthetic process;positive regulation of cellular biosynthetic process;positive regulation of cellular metabolic process;positive regulation of cellular process;positive regulation of gene expression;positive regulation of macromolecule biosynthetic process;positive regulation of macromolecule metabolic process;positive regulation of metabolic process;positive regulation of nitrogen compound metabolic process;positive regulation of nucleobase-containing compound metabolic process;positive regulation of RNA metabolic process;positive regulation of transcription from RNA polymerase II promoter;positive regulation of transcription, DNA-dependent;posttranscriptional regulation of gene expression;primary metabolic process;protein acetylation;protein acylation;protein metabolic process;protein modification process;protein stabilization;reactivation of latent virus;regulation of biological process;regulation of biological quality;regulation of biosynthetic process;regulation of cellular biosynthetic process;regulation of cellular component biogenesis;regulation of cellular component organization;regulation of cellular macromolecule biosynthetic process;regulation of cellular metabolic process;regulation of cellular process;regulation of gene expression;regulation of macromolecule biosynthetic process;regulation of macromolecule metabolic process;regulation of metabolic process;regulation of nitrogen compound metabolic process;regulation of nucleobase-containing compound metabolic process;regulation of primary metabolic process;regulation of protein complex assembly;regulation of protein stability;regulation of RNA metabolic process;regulation of transcription from RNA polymerase II promoter;regulation of transcription, DNA-dependent;reproductive process;viral reproductive process	acetyltransferase activity;binding;catalytic activity;chromatin binding;H4 histone acetyltransferase activity;histone acetyltransferase activity;histone acetyltransferase activity (H4-K16 specific);histone acetyltransferase activity (H4-K5 specific);histone acetyltransferase activity (H4-K8 specific);identical protein binding;lysine N-acetyltransferase activity;N-acetyltransferase activity;N-acyltransferase activity;protein binding;protein binding transcription factor activity;transcription coactivator activity;transcription cofactor activity;transcription factor binding transcription factor activity;transferase activity;transferase activity, transferring acyl groups;transferase activity, transferring acyl groups other than amino-acyl groups	Ada2/Gcn5/Ada3 transcription activator complex;cell body;cell part;chromatin remodeling complex;cytoplasm;cytoplasmic part;histone acetyltransferase complex;histone methyltransferase complex;intracellular membrane-bounded organelle;intracellular organelle;intracellular organelle part;intracellular part;macromolecular complex;membrane;membrane-bounded organelle;methyltransferase complex;mitochondrion;MLL1 complex;MLL5-L complex;neuronal cell body;nuclear part;nucleoplasm;nucleoplasm part;nucleus;organelle;organelle part;protein complex;SAGA-type complex;Set1C/COMPASS complex		3D-structure;Acetylation;Autocatalyticcleavage;Cellcycle;Chromatinregulator;Completeproteome;Cytoplasm;Glycoprotein;Isopeptidebond;Kelchrepeat;Nucleus;Phosphoprotein;Proteomicsidentification;Referenceproteome;Repeat;Ublconjugation	REACT_291621;REACT_328033	3.4e-07	1.01477	2
P11157	P11157	Rrm2	Ribonucleoside-diphosphate reductase subunit M2	RIR2_MOUSE	>sp|P11157|RIR2_MOUSE Ribonucleoside-diphosphate reductase subunit M2 OS=Mus musculus (Mouse) OX=10090 GN=Rrm2 PE=1 SV=1	1.00591	0.636988	-0.884869		0.933607	0.313053	-0.564793		0.754349	0.351246	0.295214		0.0345219	0.991149	-0.0388435		0.709695	0.367199	-0.603636			0.161925	0.865199	-0.164741		0.124667	0.915498	0.130474		0.307832	0.679812	0.125897		1.21067	0.201996	-0.73411		1.63816	0.890076	1.43794	0.853622	0.825209	1.15338	-0.6263	-0.0719647	0.975431	0.692481	0.755643	0.471133	0.918609	0.021903	0.179459	-0.484453	0.537205	0.909157	0.689786	0.25495	0.527933	1.14612	1.03416	0.863747	biosynthetic process;cellular biosynthetic process;cellular component assembly;cellular component organization;cellular component organization or biogenesis;cellular macromolecule biosynthetic process;cellular macromolecule metabolic process;cellular metabolic process;cellular nitrogen compound biosynthetic process;cellular nitrogen compound metabolic process;cellular process;deoxyribonucleoside diphosphate metabolic process;deoxyribonucleotide biosynthetic process;deoxyribonucleotide metabolic process;DNA metabolic process;DNA replication;macromolecular complex assembly;macromolecular complex subunit organization;macromolecule biosynthetic process;macromolecule metabolic process;metabolic process;nitrogen compound metabolic process;nucleic acid metabolic process;nucleobase-containing compound biosynthetic process;nucleobase-containing compound metabolic process;nucleobase-containing small molecule metabolic process;nucleoside diphosphate metabolic process;nucleoside phosphate metabolic process;nucleotide biosynthetic process;nucleotide metabolic process;primary metabolic process;protein complex assembly;protein complex subunit organization;protein heterooligomerization;protein heterotetramerization;protein oligomerization;protein tetramerization;small molecule metabolic process	binding;catalytic activity;cation binding;ion binding;metal ion binding;oxidoreductase activity;oxidoreductase activity, acting on CH or CH2 groups;oxidoreductase activity, acting on CH or CH2 groups, disulfide as acceptor;ribonucleoside-diphosphate reductase activity	cell part;cytoplasm;intracellular membrane-bounded organelle;intracellular organelle;intracellular part;membrane-bounded organelle;nucleus;organelle	Glutathione metabolism;p53 signaling pathway;Purine metabolism;Pyrimidine metabolism	3D-structure;Completeproteome;Cytoplasm;DNAreplication;Iron;Metal-binding;Oxidoreductase;Phosphoprotein;Referenceproteome	REACT_274011;REACT_314754;REACT_339329	5.25e-07	1.00291	2
P60229	P60229	Eif3e	Eukaryotic translation initiation factor 3 subunit E	EIF3E_MOUSE	>sp|P60229|EIF3E_MOUSE Eukaryotic translation initiation factor 3 subunit E OS=Mus musculus (Mouse) OX=10090 GN=Eif3e PE=1 SV=1	0.545024	0.704731	0.715081		0.971771	0.299663	-0.716559		0.643298	0.421115	0.292645		0.0801563	0.944303	0.112608		0.66478	0.392462	-0.603951			0.55514	0.512331	-0.527902		0.202853	0.841194	-0.235257		0.829592	0.360435	0.64051		0.92346	0.299476	-0.368694		-0.136467	-0.453553	-0.692456	-0.744419	-0.382066	-0.367366	1.98837	-0.405506	0.948423	-0.762132	0.0289159	-0.361505	-0.978343	-0.827805	-0.549957	-0.65643	-0.641714	-0.884135	-0.838111	-0.344378	0.148429	-0.497996	-0.632329	-0.555864	biological regulation;catabolic process;cellular catabolic process;cellular component assembly;cellular component assembly at cellular level;cellular component organization;cellular component organization at cellular level;cellular component organization or biogenesis;cellular component organization or biogenesis at cellular level;cellular macromolecular complex assembly;cellular macromolecular complex subunit organization;cellular macromolecule catabolic process;cellular macromolecule metabolic process;cellular metabolic process;cellular nitrogen compound metabolic process;cellular process;formation of translation preinitiation complex;macromolecular complex assembly;macromolecular complex subunit organization;macromolecule catabolic process;macromolecule metabolic process;metabolic process;mRNA catabolic process;mRNA metabolic process;nitrogen compound metabolic process;nuclear-transcribed mRNA catabolic process;nuclear-transcribed mRNA catabolic process, nonsense-mediated decay;nucleic acid metabolic process;nucleobase-containing compound metabolic process;posttranscriptional regulation of gene expression;primary metabolic process;regulation of biological process;regulation of biosynthetic process;regulation of cellular biosynthetic process;regulation of cellular macromolecule biosynthetic process;regulation of cellular metabolic process;regulation of cellular process;regulation of cellular protein metabolic process;regulation of gene expression;regulation of macromolecule biosynthetic process;regulation of macromolecule metabolic process;regulation of metabolic process;regulation of primary metabolic process;regulation of protein metabolic process;regulation of translation;regulation of translational initiation;ribonucleoprotein complex assembly;ribonucleoprotein complex subunit organization;RNA catabolic process;RNA metabolic process;translational initiation	binding;nucleic acid binding;protein binding;protein N-terminus binding;RNA binding;translation factor activity, nucleic acid binding;translation initiation factor activity	cell part;cytoplasm;cytoplasmic part;eukaryotic 43S preinitiation complex;eukaryotic 48S preinitiation complex;eukaryotic translation initiation factor 3 complex;extracellular membrane-bounded organelle;extracellular organelle;extracellular region part;extracellular vesicular exosome;intracellular membrane-bounded organelle;intracellular organelle;intracellular organelle part;intracellular part;macromolecular complex;membrane;membrane-bounded organelle;membrane-bounded vesicle;nuclear body;nuclear part;nucleoplasm part;nucleus;organelle;organelle part;PML body;protein complex;ribonucleoprotein complex;translation preinitiation complex;vesicle	Hepatitis C;RNA transport	Acetylation;Completeproteome;Cytoplasm;Initiationfactor;Nucleus;Phosphoprotein;Proteinbiosynthesis;Referenceproteome	REACT_283953;REACT_292264;REACT_292503;REACT_305839;REACT_308559;REACT_340387	2.47e-09	1.0459	12
A0A589P973;Q8CH77;Q8CH77-2	A0A589P973;Q8CH77;Q8CH77-2	Nav1	Isoform of Q8CH77, AAA domain-containing protein;Neuron navigator 1;Isoform of Q8CH77, Isoform 2 of Neuron navigator 1	A0A589P973_MOUSE;NAV1_MOUSE;NAV1-2_MOUSE	>tr|A0A589P973|A0A589P973_MOUSE Isoform of Q8CH77, AAA domain-containing protein OS=Mus musculus (Mouse) OX=10090 GN=Nav1 PE=1 SV=1;>sp|Q8CH77|NAV1_MOUSE Neuron navigator 1 OS=Mus musculus (Mouse) OX=10090 GN=Nav1 PE=1 SV=2;>sp|Q8CH77-2|NAV1-2_MOUSE Isoform of Q8CH77, Isoform 2 of Neuron navigator 1 OS=Mus musculus (Mouse) OX=10090 GN=Nav1 PE=1 SV=2	0.0146434	1	-0.0123571		0.942816	0.310637	-0.545612		0.068143	0.957687	-0.0296941		0.0874393	0.939919	-0.0611839		1.75589	0.0643513	-0.606796			0.734598	0.388434	-0.301392		0.898097	0.35968	-0.331087		0.355206	0.63675	0.240208		0.852594	0.326944	-0.275709		-0.818613	-1.37344	-1.35217	-1.73181	-1.32406	-1.88438	-0.839036	-1.27799	-0.62227	-1.56626	-1.58358	-1.77337	-1.61185	-1.77502	-2.16992	-2.17113	-1.41897	-1.56271	-1.50694	-2.01769	-1.525	-1.51304	-1.79417	-1.79287	cell migration;cell motility;cellular component movement;cellular component organization;cellular component organization at cellular level;cellular component organization or biogenesis;cellular component organization or biogenesis at cellular level;cellular process;cytoskeleton organization;locomotion;microtubule bundle formation;microtubule cytoskeleton organization;microtubule-based process;neuron migration;organelle organization		cell part;cytoplasm;cytoskeletal part;cytoskeleton;intracellular non-membrane-bounded organelle;intracellular organelle;intracellular organelle part;intracellular part;macromolecular complex;microtubule;microtubule cytoskeleton;non-membrane-bounded organelle;organelle;organelle part;protein complex		Acetylation;Alternativesplicing;Coiledcoil;Completeproteome;Cytoplasm;Cytoskeleton;Developmentalprotein;Differentiation;Microtubule;Neurogenesis;Phosphoprotein;Referenceproteome		3.56e-06	0.932821	4
G5E850;P56395	G5E850;P56395	Cyb5a	Isoform of P56395, Cytochrome b5;Cytochrome b5	G5E850_MOUSE;CYB5_MOUSE	>tr|G5E850|G5E850_MOUSE Isoform of P56395, Cytochrome b5 OS=Mus musculus (Mouse) OX=10090 GN=Cyb5a PE=1 SV=1;>sp|P56395|CYB5_MOUSE Cytochrome b5 OS=Mus musculus (Mouse) OX=10090 GN=Cyb5a PE=1 SV=2	0.115033	0.965033	0.100826		0.599836	0.473952	-0.25957		0.482198	0.538918	-0.19607		0.722883	0.491777	-0.347266		1.56791	0.0906676	-0.606835			0.0246604	1	0.0159703		0.314177	0.743515	-0.1801		1.05137	0.283077	-0.363236		1.05649	0.252888	-0.426735		-0.200652	0.362737	0.621052	0.312756	0.73453	0.127047	-0.281259	0.91888	-0.065722	0.372139	-0.431614	0.0336795	-0.401164	-0.55901	-0.134059	-0.0355635	0.280612	0.217718	0.534951	0.328146	-0.272557	0.0073123	0.361241	0.481149	carboxylic acid metabolic process;cellular ketone metabolic process;cellular lipid metabolic process;cellular metabolic process;cellular process;fatty acid metabolic process;lipid metabolic process;metabolic process;monocarboxylic acid metabolic process;organic acid metabolic process;oxidation-reduction process;oxoacid metabolic process;primary metabolic process;small molecule metabolic process	binding;catalytic activity;cation binding;CoA desaturase activity;enzyme binding;heme binding;ion binding;iron ion binding;metal ion binding;oxidoreductase activity;oxidoreductase activity, acting on paired donors, with incorporation or reduction of molecular oxygen;oxidoreductase activity, acting on paired donors, with oxidation of a pair of donors resulting in the reduction of molecular oxygen to two molecules of water;protein binding;stearoyl-CoA 9-desaturase activity;tetrapyrrole binding;transition metal ion binding	cell part;cytoplasmic part;endoplasmic reticulum membrane;endoplasmic reticulum part;extracellular membrane-bounded organelle;extracellular organelle;extracellular region part;extracellular vesicular exosome;integral to membrane;intracellular membrane-bounded organelle;intracellular organelle;intracellular organelle part;intracellular part;intrinsic to membrane;membrane;membrane part;membrane-bounded organelle;membrane-bounded vesicle;mitochondrion;organelle;organelle membrane;organelle part;vesicle		Acetylation;Completeproteome;Directproteinsequencing;Electrontransport;Endoplasmicreticulum;Heme;Iron;Membrane;Metal-binding;Microsome;Proteomicsidentification;Referenceproteome;Transmembrane;Transmembranehelix;Transport	REACT_287684	5.04e-08	1.03242	7
Q9CRD2	Q9CRD2	Emc2	ER membrane protein complex subunit 2	EMC2_MOUSE	>sp|Q9CRD2|EMC2_MOUSE ER membrane protein complex subunit 2 OS=Mus musculus (Mouse) OX=10090 GN=Emc2 PE=1 SV=1	0.733851	0.653053	-0.346392		2.08573	0.0945935	-0.873676		0.583913	0.465104	-0.246999		0.727956	0.488019	0.26502		1.59281	0.0872849	-0.608656			0.250544	0.769779	0.119461		0.253416	0.794615	-0.127538		0.479439	0.55135	0.145559		0.914286	0.302739	-0.481118		0.13501	-0.729686	-0.62045	-0.110975	-0.751461	-0.368028	-0.836227	-0.755952	-0.292915	-0.269466	-0.0469799	-0.349443	-1.33925	-0.964058	-1.56528	-0.58492	-0.190269	-0.713101	-0.217084	-0.420587	-0.589406	-0.254962	-1.02578	-0.658884			cell part;cytoplasm;cytoplasmic part;endoplasmic reticulum;ER membrane protein complex;intracellular membrane-bounded organelle;intracellular non-membrane-bounded organelle;intracellular organelle;intracellular organelle part;intracellular part;macromolecular complex;membrane-bounded organelle;mitochondrion;non-membrane-bounded organelle;nuclear part;nucleolus;organelle;organelle part;protein complex		Acetylation;Completeproteome;Cytoplasm;Nucleus;Referenceproteome;Repeat;TPRrepeat		9.23e-07	0.984582	2
A0A0G2JGQ6;Q80VB6;Q9JLM8;Q9JLM8-2	A0A0G2JGQ6;Q80VB6;Q9JLM8;Q9JLM8-2	Dclk1	Isoform of Q9JLM8, Serine/threonine-protein kinase DCLK1;Isoform of Q9JLM8, Dclk1 protein;Serine/threonine-protein kinase DCLK1;Isoform of Q9JLM8, Isoform 2 of Serine/threonine-protein kinase DCLK1	A0A0G2JGQ6_MOUSE;Q80VB6_MOUSE;DCLK1_MOUSE;DCLK1-2_MOUSE	>tr|A0A0G2JGQ6|A0A0G2JGQ6_MOUSE Isoform of Q9JLM8, Serine/threonine-protein kinase DCLK1 OS=Mus musculus (Mouse) OX=10090 GN=Dclk1 PE=1 SV=1;>tr|Q80VB6|Q80VB6_MOUSE Isoform of Q9JLM8, Dclk1 protein OS=Mus musculus (Mouse) OX=10090 GN=Dclk1 PE=1 SV=1;>sp|Q9JLM8|DCLK1_MOUSE Serine/threonine-protein kinase DCLK1 OS=Mus musculus (Mouse) OX=10090 GN=Dclk1 PE=1 SV=1;>sp|Q9JLM8-2|DCLK1-2_MOUSE Isoform of Q9JLM8, Isoform 2 of Serine/threonine-protein kinase DCLK1 OS=Mus musculus (Mouse) OX=10090 GN=Dclk1 PE=1 SV=1	0.607837	0.685206	1.03476		0.56708	0.496607	-0.603719		0.143737	0.869454	0.204855		0.00262721	1	-0.00537258		0.462917	0.542488	-0.609091			0.642358	0.446772	-0.843987		0.442303	0.649237	-0.639132		0.663261	0.446239	0.838614		0.0247965	1	0.0300404		-0.0775721	-0.535051	-0.226202	-0.219527	-0.114457	0.0789247	3.16859	-0.0523777	1.65785	-0.599545	0.0270529	-0.0956821	-0.427703	-0.322881	-0.556617	-0.118001	-0.496579	-1.24513	-1.009	0.385929	0.761626	-1.12282	-0.528891	-0.655282	anatomical structure development;anatomical structure morphogenesis;axon extension;axonogenesis;biological regulation;brain development;cell growth;cell migration;cell motility;cell part morphogenesis;cell projection morphogenesis;cell projection organization;cellular component morphogenesis;cellular component movement;cellular component organization;cellular component organization at cellular level;cellular component organization or biogenesis;cellular component organization or biogenesis at cellular level;cellular developmental process;cellular process;cellular response to stimulus;central nervous system neuron axonogenesis;central nervous system projection neuron axonogenesis;dendrite morphogenesis;developmental cell growth;developmental growth;developmental growth involved in morphogenesis;developmental process;forebrain development;growth;intracellular signal transduction;locomotion;multi-organism process;neuron migration;neuron projection morphogenesis;organ development;regulation of biological process;regulation of cellular process;response to biotic stimulus;response to other organism;response to stimulus;response to virus;signal transduction	adenyl nucleotide binding;adenyl ribonucleotide binding;ATP binding;binding;catalytic activity;kinase activity;nucleotide binding;phosphotransferase activity, alcohol group as acceptor;protein kinase activity;protein serine/threonine kinase activity;purine nucleotide binding;purine ribonucleoside triphosphate binding;purine ribonucleotide binding;ribonucleotide binding;transferase activity;transferase activity, transferring phosphorus-containing groups			Alternativesplicing;ATP-binding;Completeproteome;Developmentalprotein;Differentiation;Kinase;Neurogenesis;Nucleotide-binding;Phosphoprotein;Proteomicsidentification;Referenceproteome;Repeat;Serine/threonine-proteinkinase;Transferase		5.07e-11	1.05787	34
Q8BKI2	Q8BKI2	Tnrc6b	Trinucleotide repeat-containing gene 6B protein	TNR6B_MOUSE	>sp|Q8BKI2|TNR6B_MOUSE Trinucleotide repeat-containing gene 6B protein OS=Mus musculus (Mouse) OX=10090 GN=Tnrc6b PE=1 SV=2	0.258361	0.863603	-0.227176		1.27575	0.216198	-0.714461		1.47945	0.120529	0.478789		0.145256	0.898176	0.101397		1.15701	0.172676	-0.613065			0.340484	0.688096	-0.205175		0.496489	0.608315	0.273614		0.733659	0.405358	0.306572		1.73127	0.092188	-0.886679		-0.749505	-0.322046	-0.704768	-0.423818	-0.103671	-0.644438	-1.7416	-0.619133	-0.547273	-0.182405	-0.57337	-0.945854	-0.859276	-1.26801	-0.988258	-1.9912	-1.14216	-0.556489	-1.02506	-0.751471	-0.414316	-0.239086	-0.699382	-0.207249	biological regulation;cellular process;gene silencing;gene silencing by RNA;negative regulation of biological process;negative regulation of gene expression;negative regulation of macromolecule metabolic process;negative regulation of metabolic process;positive regulation of biological process;positive regulation of catabolic process;positive regulation of cellular catabolic process;positive regulation of cellular metabolic process;positive regulation of cellular process;positive regulation of macromolecule metabolic process;positive regulation of metabolic process;positive regulation of mRNA 3'-end processing;positive regulation of mRNA catabolic process;positive regulation of mRNA processing;positive regulation of nitrogen compound metabolic process;positive regulation of nuclear-transcribed mRNA poly(A) tail shortening;positive regulation of nucleobase-containing compound metabolic process;positive regulation of RNA metabolic process;posttranscriptional regulation of gene expression;regulation of biological process;regulation of biosynthetic process;regulation of catabolic process;regulation of cellular biosynthetic process;regulation of cellular catabolic process;regulation of cellular macromolecule biosynthetic process;regulation of cellular metabolic process;regulation of cellular process;regulation of cellular protein metabolic process;regulation of gene expression;regulation of macromolecule biosynthetic process;regulation of macromolecule metabolic process;regulation of metabolic process;regulation of mRNA 3'-end processing;regulation of mRNA catabolic process;regulation of mRNA processing;regulation of nitrogen compound metabolic process;regulation of nuclear-transcribed mRNA poly(A) tail shortening;regulation of nucleobase-containing compound metabolic process;regulation of primary metabolic process;regulation of protein metabolic process;regulation of RNA metabolic process;regulation of translation	binding;nucleotide binding	cell part;cytoplasmic mRNA processing body;cytoplasmic part;intracellular non-membrane-bounded organelle;intracellular organelle;intracellular part;macromolecular complex;non-membrane-bounded organelle;organelle;ribonucleoprotein complex;RNA granule		Alternativesplicing;Coiledcoil;Completeproteome;Cytoplasm;Phosphoprotein;Referenceproteome;RNA-binding;RNA-mediatedgenesilencing;Translationregulation	REACT_304136	1.04e-07	1.02768	3
D3YTT6;D3Z194;F8WH20;Q9DBS9	D3YTT6;D3Z194;F8WH20;Q9DBS9	Osbpl3	Isoform of Q9DBS9, Oxysterol-binding protein;Isoform of Q9DBS9, Oxysterol-binding protein;Isoform of Q9DBS9, Oxysterol-binding protein;Oxysterol-binding protein-related protein 3	D3YTT6_MOUSE;D3Z194_MOUSE;F8WH20_MOUSE;OSBL3_MOUSE	>tr|D3YTT6|D3YTT6_MOUSE Isoform of Q9DBS9, Oxysterol-binding protein OS=Mus musculus (Mouse) OX=10090 GN=Osbpl3 PE=1 SV=1;>tr|D3Z194|D3Z194_MOUSE Isoform of Q9DBS9, Oxysterol-binding protein OS=Mus musculus (Mouse) OX=10090 GN=Osbpl3 PE=1 SV=1;>tr|F8WH20|F8WH20_MOUSE Isoform of Q9DBS9, Oxysterol-binding protein OS=Mus musculus (Mouse) OX=10090 GN=Osbpl3 PE=1 SV=1;>sp|Q9DBS9|OSBL3_MOUSE Oxysterol-binding protein-related protein 3 OS=Mus musculus (Mouse) OX=10090 GN=Osbpl3 PE=1 SV=2	0.72389	0.655205	0.374359		0.746649	0.393704	-0.31451		0.519482	0.510291	-1.1737		0.752813	0.476206	-0.298705		1.37816	0.122449	-0.613214			0.246394	0.772851	0.401091		1.40446	0.166872	-0.772614		0.303183	0.682812	-0.699796		0.120183	0.901587	0.159399		-1.31293	-1.56875	-2.14882	-1.85604	-1.39154	-1.37082	-0.883307	-1.74343	-1.75031	-2.02666	-1.89928	-1.65639	-1.72802	-2.40068	NaN	-2.31431	-2.21371	-1.71075	1.73544	-2.34443	-1.62837	-2.83248	-3.10624	-1.66118	establishment of localization;lipid transport;organic substance transport;transport	binding;cholesterol binding;lipid binding;steroid binding;sterol binding	cell part;cytoplasmic part;cytosol;endoplasmic reticulum part;intracellular organelle part;intracellular part;membrane;nuclear membrane;nuclear part;organelle membrane;organelle part;perinuclear endoplasmic reticulum;plasma membrane		Completeproteome;Lipid-binding;Lipidtransport;Phosphoprotein;Proteomicsidentification;Referenceproteome;Transport		9.19e-07	0.984754	4
D3Z4J1;Q3UGB5;Q9JII5;Q9JII5-2	D3Z4J1;Q3UGB5;Q9JII5;Q9JII5-2	Dazap1	Isoform of Q9JII5, DAZ-associated protein 1 (Fragment);Isoform of Q9JII5, DAZ-associated protein 1;DAZ-associated protein 1;Isoform of Q9JII5, Isoform 2 of DAZ-associated protein 1	D3Z4J1_MOUSE;Q3UGB5_MOUSE;DAZP1_MOUSE;DAZP1-2_MOUSE	>tr|D3Z4J1|D3Z4J1_MOUSE Isoform of Q9JII5, DAZ-associated protein 1 (Fragment) OS=Mus musculus (Mouse) OX=10090 GN=Dazap1 PE=1 SV=1;>tr|Q3UGB5|Q3UGB5_MOUSE Isoform of Q9JII5, DAZ-associated protein 1 OS=Mus musculus (Mouse) OX=10090 GN=Dazap1 PE=1 SV=1;>sp|Q9JII5|DAZP1_MOUSE DAZ-associated protein 1 OS=Mus musculus (Mouse) OX=10090 GN=Dazap1 PE=1 SV=2;>sp|Q9JII5-2|DAZP1-2_MOUSE Isoform of Q9JII5, Isoform 2 of DAZ-associated protein 1 OS=Mus musculus (Mouse) OX=10090 GN=Dazap1 PE=1 SV=2	0.0450594	1	0.0743386		0.80008	0.366937	-0.79711		0.335935	0.658506	0.566561		0.161566	0.883568	0.181204		0.66969	0.390067	-0.615906			0.928646	0.283596	-0.903109		0.28722	0.761958	-0.336548		0.881549	0.340053	1.08431		0.196436	0.803219	-0.279358		-0.402668	-0.654741	-2.74635	-1.5812	-0.806549	-1.23963	-1.16758	-1.87384	-1.31211	-0.963071	-0.369109	-1.86718	-2.13228	-2.89235	-1.12751	-1.54777	-2.98683	-1.25832	-3.28081	-1.32276	-2.40776	-1.34438	NaN	-1.18471	anatomical structure development;biological regulation;cell differentiation;cell proliferation;cellular developmental process;cellular process;developmental process;gamete generation;male gamete generation;maternal placenta development;multicellular organismal process;multicellular organismal reproductive process;positive regulation of biological process;positive regulation of cellular metabolic process;positive regulation of cellular process;positive regulation of macromolecule metabolic process;positive regulation of metabolic process;positive regulation of mRNA processing;positive regulation of nitrogen compound metabolic process;positive regulation of nuclear mRNA splicing, via spliceosome;positive regulation of nucleobase-containing compound metabolic process;positive regulation of RNA metabolic process;positive regulation of RNA splicing;regulation of biological process;regulation of cellular metabolic process;regulation of cellular process;regulation of gene expression;regulation of macromolecule metabolic process;regulation of metabolic process;regulation of mRNA processing;regulation of nitrogen compound metabolic process;regulation of nuclear mRNA splicing, via spliceosome;regulation of nucleobase-containing compound metabolic process;regulation of primary metabolic process;regulation of RNA metabolic process;regulation of RNA splicing;reproductive process;spermatogenesis	binding;nucleic acid binding;nucleotide binding;RNA binding;RNA stem-loop binding	cell part;cytoplasm;intracellular membrane-bounded organelle;intracellular organelle;intracellular organelle part;intracellular part;membrane-bounded organelle;nuclear part;nucleoplasm;nucleus;organelle;organelle part	mRNA surveillance pathway	Acetylation;Alternativesplicing;Completeproteome;Cytoplasm;Developmentalprotein;Differentiation;Nucleus;Proteomicsidentification;Referenceproteome;Repeat;RNA-binding;Spermatogenesis		1.55e-06	0.957386	1
Q99M28	Q99M28	Rnps1	RNA-binding protein with serine-rich domain 1	RNPS1_MOUSE	>sp|Q99M28|RNPS1_MOUSE RNA-binding protein with serine-rich domain 1 OS=Mus musculus (Mouse) OX=10090 GN=Rnps1 PE=1 SV=1	0.320303	0.828324	0.516667		0.495208	0.550082	-1.24295		0.0781428	0.946497	-0.120345		0.301078	0.760934	0.626554		0.609271	0.428245	-0.616399			0.18675	0.837662	-0.255832		0.295098	0.755292	-0.376177		0.311915	0.674979	0.882387		0.216806	0.781864	-0.240222		0.171983	-0.829333	-0.440851	-0.419499	-0.521416	-0.510651	2.09177	-0.510735	3.85569	-0.787034	-0.192337	-0.854464	-0.301489	-0.564194	-1.28978	-0.794501	-0.35771	-1.08847	-0.778054	0.716541	0.66799	-0.904052	-0.958348	-0.794667	biological regulation;catabolic process;cellular catabolic process;cellular macromolecule catabolic process;cellular macromolecule metabolic process;cellular metabolic process;cellular nitrogen compound metabolic process;cellular process;macromolecule catabolic process;macromolecule metabolic process;metabolic process;mRNA catabolic process;mRNA metabolic process;mRNA processing;negative regulation of biological process;negative regulation of cellular metabolic process;negative regulation of cellular process;negative regulation of macromolecule metabolic process;negative regulation of metabolic process;negative regulation of mRNA processing;negative regulation of nitrogen compound metabolic process;negative regulation of nuclear mRNA splicing, via spliceosome;negative regulation of nucleobase-containing compound metabolic process;negative regulation of RNA metabolic process;negative regulation of RNA splicing;nitrogen compound metabolic process;nuclear-transcribed mRNA catabolic process;nuclear-transcribed mRNA catabolic process, nonsense-mediated decay;nucleic acid metabolic process;nucleobase-containing compound metabolic process;positive regulation of apoptosis;positive regulation of biological process;positive regulation of cell death;positive regulation of cellular process;positive regulation of programmed cell death;primary metabolic process;regulation of alternative nuclear mRNA splicing, via spliceosome;regulation of apoptosis;regulation of biological process;regulation of cell death;regulation of cellular metabolic process;regulation of cellular process;regulation of gene expression;regulation of macromolecule metabolic process;regulation of metabolic process;regulation of mRNA processing;regulation of nitrogen compound metabolic process;regulation of nuclear mRNA splicing, via spliceosome;regulation of nucleobase-containing compound metabolic process;regulation of primary metabolic process;regulation of programmed cell death;regulation of RNA metabolic process;regulation of RNA splicing;RNA catabolic process;RNA metabolic process;RNA processing;RNA splicing	binding;mRNA 3'-UTR binding;mRNA binding;nucleic acid binding;nucleotide binding;RNA binding	cell part;cytoplasm;intracellular membrane-bounded organelle;intracellular organelle;intracellular organelle part;intracellular part;membrane-bounded organelle;nuclear body;nuclear part;nuclear speck;nucleoplasm;nucleoplasm part;nucleus;organelle;organelle part	mRNA surveillance pathway;RNA transport	Acetylation;Alternativesplicing;Completeproteome;Cytoplasm;mRNAprocessing;mRNAsplicing;Nonsense-mediatedmRNAdecay;Nucleus;Phosphoprotein;Referenceproteome;RNA-binding	REACT_279505;REACT_291263;REACT_307866;REACT_321120;REACT_351784	5.09e-08	1.03233	17
P11031	P11031	Sub1	Activated RNA polymerase II transcriptional coactivator p15	TCP4_MOUSE	>sp|P11031|TCP4_MOUSE Activated RNA polymerase II transcriptional coactivator p15 OS=Mus musculus (Mouse) OX=10090 GN=Sub1 PE=1 SV=3	0.125242	0.956687	0.420481		0.692698	0.417982	-1.48892		0.0736468	0.950217	-0.178238		0.354766	0.720288	0.870531		0.306789	0.690329	-0.618387			0.167001	0.859081	-0.415958		0.277658	0.770111	-0.594196		0.467648	0.559171	1.28649		0.0151269	1	-0.0241911		-0.0110848	-0.4723	-0.990193	-1.17661	-1.96076	-0.863914	3.38425	-1.52784	3.4191	-0.911984	-0.363674	-0.470548	-0.857664	-1.36878	-1.6248	-0.431533	-0.390115	-2.55959	-1.39051	0.867151	0.22596	-0.893286	-1.76521	-1.75347	biological regulation;cellular process;cellular response to stimulus;positive regulation of biological process;positive regulation of biosynthetic process;positive regulation of cellular biosynthetic process;positive regulation of cellular metabolic process;positive regulation of cellular process;positive regulation of gene expression;positive regulation of macromolecule biosynthetic process;positive regulation of macromolecule metabolic process;positive regulation of metabolic process;positive regulation of nitrogen compound metabolic process;positive regulation of nucleobase-containing compound metabolic process;positive regulation of RNA metabolic process;positive regulation of transcription from RNA polymerase II promoter;positive regulation of transcription, DNA-dependent;regulation of biological process;regulation of biosynthetic process;regulation of cellular biosynthetic process;regulation of cellular macromolecule biosynthetic process;regulation of cellular metabolic process;regulation of cellular process;regulation of gene expression;regulation of macromolecule biosynthetic process;regulation of macromolecule metabolic process;regulation of metabolic process;regulation of nitrogen compound metabolic process;regulation of nucleobase-containing compound metabolic process;regulation of primary metabolic process;regulation of RNA metabolic process;regulation of transcription from RNA polymerase II promoter;regulation of transcription, DNA-dependent;response to stimulus;signal transduction;SMAD protein signal transduction	binding;DNA binding;nucleic acid binding;protein binding transcription factor activity;single-stranded DNA binding;structure-specific DNA binding;transcription coactivator activity;transcription cofactor activity;transcription factor binding transcription factor activity	cell part;extracellular membrane-bounded organelle;extracellular organelle;extracellular region part;extracellular vesicular exosome;intracellular membrane-bounded organelle;intracellular non-membrane-bounded organelle;intracellular organelle;intracellular organelle part;intracellular part;macromolecular complex;membrane-bounded organelle;membrane-bounded vesicle;non-membrane-bounded organelle;nuclear part;nucleolus;nucleoplasm part;nucleus;organelle;organelle part;protein complex;transcription factor complex;vesicle		Acetylation;Activator;Completeproteome;Directproteinsequencing;DNA-binding;Nucleus;Phosphoprotein;Referenceproteome;Transcription;Transcriptionregulation		1.07e-14	1.07601	26
Q62093	Q62093	Srsf2	Serine/arginine-rich splicing factor 2	SRSF2_MOUSE	>sp|Q62093|SRSF2_MOUSE Serine/arginine-rich splicing factor 2 OS=Mus musculus (Mouse) OX=10090 GN=Srsf2 PE=1 SV=4	0.321208	0.828042	1.40905		0.757108	0.389591	-1.98758		0.0222001	1	-0.0673632		0.39568	0.693332	1.36506		0.189804	0.817546	-0.622519			0.0628428	0.971905	0.24438		0.0453337	0.998789	0.177017		0.319208	0.667529	1.12068		0.50374	0.529726	-0.799536		-0.735597	-0.696058	-0.232529	-0.904673	-1.54193	-0.535126	6.2939	-1.1495	4.89571	-1.15	1.4083	0.55549	-0.852853	-0.856748	-0.625009	0.0937748	0.0890217	-0.764767	-0.640256	2.54276	2.26054	-0.1883	-0.243699	-0.871235	biological regulation;cellular macromolecule metabolic process;cellular metabolic process;cellular nitrogen compound metabolic process;cellular process;macromolecule metabolic process;metabolic process;mRNA metabolic process;mRNA processing;nitrogen compound metabolic process;nucleic acid metabolic process;nucleobase-containing compound metabolic process;primary metabolic process;regulation of alternative nuclear mRNA splicing, via spliceosome;regulation of biological process;regulation of cellular metabolic process;regulation of cellular process;regulation of gene expression;regulation of macromolecule metabolic process;regulation of metabolic process;regulation of mRNA processing;regulation of nitrogen compound metabolic process;regulation of nuclear mRNA splicing, via spliceosome;regulation of nucleobase-containing compound metabolic process;regulation of primary metabolic process;regulation of RNA metabolic process;regulation of RNA splicing;RNA metabolic process;RNA processing;RNA splicing	binding;nucleic acid binding;nucleotide binding;pre-mRNA binding;RNA binding	cell part;cytoplasm;extracellular membrane-bounded organelle;extracellular organelle;extracellular region part;extracellular vesicular exosome;intracellular membrane-bounded organelle;intracellular organelle;intracellular organelle part;intracellular part;macromolecular complex;membrane-bounded organelle;membrane-bounded vesicle;nuclear body;nuclear part;nuclear speck;nucleoplasm;nucleoplasm part;nucleus;organelle;organelle part;ribonucleoprotein complex;spliceosomal complex;vesicle	Spliceosome	Acetylation;Completeproteome;mRNAprocessing;mRNAsplicing;Nucleus;Phosphoprotein;Referenceproteome;RNA-binding		8.6e-23	1.10305	26
A0A1U6URG8;Q9WV30;Q9WV30-2;Q9WV30-4	A0A1U6URG8;Q9WV30;Q9WV30-2;Q9WV30-4	Nfat5	Isoform of Q9WV30, RHD domain-containing protein;Nuclear factor of activated T-cells 5;Isoform of Q9WV30, Isoform 2 of Nuclear factor of activated T-cells 5;Isoform of Q9WV30, Isoform 4 of Nuclear factor of activated T-cells 5	A0A1U6URG8_MOUSE;NFAT5_MOUSE;NFAT5-2_MOUSE;NFAT5-4_MOUSE	>tr|A0A1U6URG8|A0A1U6URG8_MOUSE Isoform of Q9WV30, RHD domain-containing protein OS=Mus musculus (Mouse) OX=10090 GN=Nfat5 PE=1 SV=1;>sp|Q9WV30|NFAT5_MOUSE Nuclear factor of activated T-cells 5 OS=Mus musculus (Mouse) OX=10090 GN=Nfat5 PE=1 SV=2;>sp|Q9WV30-2|NFAT5-2_MOUSE Isoform of Q9WV30, Isoform 2 of Nuclear factor of activated T-cells 5 OS=Mus musculus (Mouse) OX=10090 GN=Nfat5 PE=1 SV=2;>sp|Q9WV30-4|NFAT5-4_MOUSE Isoform of Q9WV30, Isoform 4 of Nuclear factor of activated T-cells 5 OS=Mus musculus (Mouse) OX=10090 GN=Nfat5 PE=1 SV=2	0.633068	0.674712	-0.356717		1.9644	0.105335	-0.811866		0.0432772	0.984255	0.0321355		0.349199	0.722777	0.187998		1.71883	0.0694602	-0.623868			0.537458	0.523412	0.263972		0.604829	0.527363	0.296108		0.112377	0.900087	-0.0759744		2.13007	0.0577458	-0.919976		-0.254249	-0.246444	-0.162738	-0.89678	-0.372405	-0.929607	-1.24732	-0.437744	-0.378531	0.115305	-0.538121	-0.720306	-0.938556	-0.989422	-1.44844	-1.3927	-0.518983	-0.0307713	0.0159121	-0.683913	-0.741327	-0.41602	-0.0227189	0.0908523	biological regulation;biosynthetic process;cellular biosynthetic process;cellular macromolecule biosynthetic process;cellular macromolecule metabolic process;cellular metabolic process;cellular nitrogen compound metabolic process;cellular process;cytokine production;macromolecule biosynthetic process;macromolecule metabolic process;metabolic process;multicellular organismal process;nitrogen compound metabolic process;nucleic acid metabolic process;nucleobase-containing compound metabolic process;positive regulation of biological process;positive regulation of biosynthetic process;positive regulation of cellular biosynthetic process;positive regulation of cellular metabolic process;positive regulation of cellular process;positive regulation of gene expression;positive regulation of macromolecule biosynthetic process;positive regulation of macromolecule metabolic process;positive regulation of metabolic process;positive regulation of nitrogen compound metabolic process;positive regulation of nucleobase-containing compound metabolic process;positive regulation of RNA metabolic process;positive regulation of transcription from RNA polymerase II promoter;positive regulation of transcription, DNA-dependent;primary metabolic process;regulation of biological process;regulation of biosynthetic process;regulation of calcineurin-NFAT signaling pathway;regulation of calcium-mediated signaling;regulation of cellular biosynthetic process;regulation of cellular macromolecule biosynthetic process;regulation of cellular metabolic process;regulation of cellular process;regulation of gene expression;regulation of macromolecule biosynthetic process;regulation of macromolecule metabolic process;regulation of metabolic process;regulation of nitrogen compound metabolic process;regulation of nucleobase-containing compound metabolic process;regulation of primary metabolic process;regulation of response to stimulus;regulation of RNA metabolic process;regulation of signal transduction;regulation of signaling;regulation of transcription from RNA polymerase II promoter;regulation of transcription, DNA-dependent;RNA biosynthetic process;RNA metabolic process;transcription, DNA-dependent	binding;core promoter proximal region DNA binding;core promoter proximal region sequence-specific DNA binding;DNA binding;nucleic acid binding;nucleic acid binding transcription factor activity;regulatory region DNA binding;regulatory region nucleic acid binding;RNA polymerase II core promoter proximal region sequence-specific DNA binding;RNA polymerase II core promoter proximal region sequence-specific DNA binding transcription factor activity;RNA polymerase II core promoter proximal region sequence-specific DNA binding transcription factor activity involved in positive regulation of transcription;RNA polymerase II regulatory region DNA binding;RNA polymerase II regulatory region sequence-specific DNA binding;sequence-specific DNA binding;sequence-specific DNA binding RNA polymerase II transcription factor activity;sequence-specific DNA binding transcription factor activity;transcription regulatory region DNA binding;transcription regulatory region sequence-specific DNA binding	cell part;cytoplasm;intracellular membrane-bounded organelle;intracellular organelle;intracellular part;membrane-bounded organelle;nucleus;organelle	Axon guidance;B cell receptor signaling pathway;Natural killer cell mediated cytotoxicity;T cell receptor signaling pathway;VEGF signaling pathway;Wnt signaling pathway	Acetylation;Activator;Alternativesplicing;Completeproteome;Cytoplasm;DNA-binding;Nucleus;Phosphoprotein;Referenceproteome;Transcription;Transcriptionregulation		8.3e-07	0.987823	3
O88544	O88544	Cops4	COP9 signalosome complex subunit 4	CSN4_MOUSE	>sp|O88544|CSN4_MOUSE COP9 signalosome complex subunit 4 OS=Mus musculus (Mouse) OX=10090 GN=Cops4 PE=1 SV=1	0.00558948	1	0.00831495		1.46323	0.175449	-0.978123		0.608036	0.444545	0.287724		0.514367	0.619729	0.350811		0.8718	0.280795	-0.627312			0.563382	0.505734	-0.37029		0.0930062	0.948401	-0.0825657		1.86789	0.143328	0.721101		0.722574	0.384545	-0.544746		NaN	-0.66928	-0.707987	-1.12448	-0.80485	-1.47159	0.308007	-1.33396	-0.126406	-0.860715	-0.333406	-0.592879	-2.35997	-1.08093	-0.922982	-1.46202	-0.97718	-1.2695	-0.999214	-1.55192	-0.719618	-0.543095	-1.35668	-1.02752	cellular macromolecule metabolic process;cellular metabolic process;cellular process;cellular protein metabolic process;cullin deneddylation;macromolecule metabolic process;macromolecule modification;metabolic process;primary metabolic process;protein deneddylation;protein metabolic process;protein modification by small protein conjugation or removal;protein modification by small protein removal;protein modification process		cell junction;cell part;clathrin-coated vesicle;coated vesicle;cytoplasmic membrane-bounded vesicle;cytoplasmic part;cytoplasmic vesicle;extracellular membrane-bounded organelle;extracellular organelle;extracellular region part;extracellular vesicular exosome;intracellular membrane-bounded organelle;intracellular organelle;intracellular organelle part;intracellular part;macromolecular complex;membrane-bounded organelle;membrane-bounded vesicle;nuclear part;nucleoplasm;nucleus;organelle;organelle part;protein complex;signalosome;synapse part;synaptic vesicle;vesicle		3D-structure;Acetylation;Celljunction;Completeproteome;Cytoplasm;Cytoplasmicvesicle;Directproteinsequencing;Nucleus;Referenceproteome;Signalosome;Synapse		9.55e-07	0.983626	3
A0A6I8MX15;A1A5B6;E9PWX7;S4R2S6	A0A6I8MX15;A1A5B6;E9PWX7;S4R2S6	Tbc1d25	Isoform of A1A5B6, Rab-GAP TBC domain-containing protein;TBC1 domain family member 25;Isoform of A1A5B6, Rab-GAP TBC domain-containing protein;Isoform of A1A5B6, Rab-GAP TBC domain-containing protein	A0A6I8MX15_MOUSE;TBC25_MOUSE;E9PWX7_MOUSE;S4R2S6_MOUSE	>tr|A0A6I8MX15|A0A6I8MX15_MOUSE Isoform of A1A5B6, Rab-GAP TBC domain-containing protein OS=Mus musculus (Mouse) OX=10090 GN=Tbc1d25 PE=1 SV=1;>sp|A1A5B6|TBC25_MOUSE TBC1 domain family member 25 OS=Mus musculus (Mouse) OX=10090 GN=Tbc1d25 PE=1 SV=1;>tr|E9PWX7|E9PWX7_MOUSE Isoform of A1A5B6, Rab-GAP TBC domain-containing protein OS=Mus musculus (Mouse) OX=10090 GN=Tbc1d25 PE=1 SV=1;>tr|S4R2S6|S4R2S6_MOUSE Isoform of A1A5B6, Rab-GAP TBC domain-containing protein OS=Mus musculus (Mouse) OX=10090 GN=Tbc1d25 PE=1 SV=1	0.759156	0.645023	-1.96418		2.45184	0.0674336	-1.03168		1.55394	0.107987	-0.69244		0.155691	0.888988	0.402469		0.258624	0.739413	-0.629214			0.348971	0.676026	0.800816		0.0374324	1	0.108376		1.62325	0.169075	-0.398347		1.31194	0.170836	-0.73759		2.7261	2.78501	2.89779	2.41732	2.62287	2.1149	-2.96305	1.19479	2.23331	2.14234	2.09362	2.03847	1.73274	1.00002	0.894038	0.754207	2.77565	2.36688	2.70086	2.25774	1.37908	1.93728	1.67284	2.34216	autophagy;biological regulation;catabolic process;cellular catabolic process;cellular metabolic process;cellular process;metabolic process;positive regulation of catalytic activity;positive regulation of GTPase activity;positive regulation of hydrolase activity;positive regulation of molecular function;regulation of biological process;regulation of catabolic process;regulation of catalytic activity;regulation of cellular catabolic process;regulation of cellular metabolic process;regulation of cellular process;regulation of GTP catabolic process;regulation of GTPase activity;regulation of hydrolase activity;regulation of metabolic process;regulation of molecular function;regulation of nitrogen compound metabolic process;regulation of nucleobase-containing compound metabolic process;regulation of nucleotide catabolic process;regulation of nucleotide metabolic process;regulation of primary metabolic process;regulation of purine nucleotide catabolic process	enzyme activator activity;enzyme regulator activity;GTPase activator activity;GTPase regulator activity;nucleoside-triphosphatase regulator activity	autophagic vacuole;cell part;cytoplasmic part;cytoplasmic vesicle;intracellular membrane-bounded organelle;intracellular organelle;intracellular part;membrane-bounded organelle;organelle;vacuole;vesicle		Autophagy;Completeproteome;Cytoplasm;Cytoplasmicvesicle;GTPaseactivation;Phosphoprotein;Proteomicsidentification;Referenceproteome		4.4e-07	1.00866	2
Q9CYG7	Q9CYG7	Tomm34	Mitochondrial import receptor subunit TOM34	TOM34_MOUSE	>sp|Q9CYG7|TOM34_MOUSE Mitochondrial import receptor subunit TOM34 OS=Mus musculus (Mouse) OX=10090 GN=Tomm34 PE=1 SV=1	0.69863	0.660086	0.149336		0.919112	0.318177	-0.613845		0.207809	0.797726	0.106054		0.0460384	0.98255	-0.0157421		1.73514	0.0669999	-0.629587			3.39218	0.00522881	-0.62927	+	2.6199	0.0244121	-0.523216	+	1.73848	0.156277	0.613528		0.114051	0.908048	-0.106371		-0.243354	-0.0714765	-0.142777	-0.102441	-0.257905	-0.00846577	0.146136	0.157529	-0.418496	-0.086112	0.243201	-0.0629387	-1.25089	0.117623	-0.540044	-1.10642	-0.382673	-0.565547	-0.857936	-0.972303	-0.290371	-0.849222	-0.850337	-0.364311	establishment of localization;establishment of localization in cell;establishment of protein localization;establishment of protein localization in mitochondrion;establishment of protein localization to organelle;intracellular protein transport;intracellular transport;mitochondrial transport;protein import;protein targeting;protein targeting to mitochondrion;protein transport;transport	binding;heat shock protein binding;protein binding	cell part;cytoplasm;cytoplasmic part;intracellular membrane-bounded organelle;intracellular organelle;intracellular organelle part;intracellular part;membrane;membrane-bounded organelle;mitochondrial membrane;mitochondrial outer membrane;mitochondrial part;mitochondrion;nuclear part;nucleoplasm;nucleus;organelle;organelle membrane;organelle outer membrane;organelle part;outer membrane		Alternativesplicing;Chaperone;Completeproteome;Cytoplasm;Membrane;Mitochondrion;Mitochondrionoutermembrane;Phosphoprotein;Referenceproteome;Repeat;TPRrepeat		5.07e-07	1.00402	4
D3Z2E7;E9Q3L4	D3Z2E7;E9Q3L4	Ifi207	Isoform of E9Q3L4, Interferon-activated gene 207;Interferon-activated gene 207	D3Z2E7_MOUSE;E9Q3L4_MOUSE	>tr|D3Z2E7|D3Z2E7_MOUSE Isoform of E9Q3L4, Interferon-activated gene 207 OS=Mus musculus (Mouse) OX=10090 GN=Ifi207 PE=1 SV=1;>tr|E9Q3L4|E9Q3L4_MOUSE Interferon-activated gene 207 OS=Mus musculus (Mouse) OX=10090 GN=Ifi207 PE=1 SV=2	0.213409	0.895448	-0.13519		0.872544	0.336719	-0.610004		1.38944	0.13497	0.329021		0.0363171	0.990085	-0.0214061		1.38041	0.122108	-0.63141			0.222323	0.798834	0.0988839		1.36504	0.179623	0.427905		0.26193	0.72176	-0.12029		1.77141	0.0887676	-1.05931		0.439437	0.206628	0.34237	-0.174693	0.101853	-0.515115	0.176988	0.509255	-0.0643983	0.607018	0.0556989	-0.140582	0.364945	-0.778346	-0.502286	-1.06659	0.321921	0.40719	0.184157	0.0256283	0.377995	0.422139	0.708013	0.746833	biological regulation;negative regulation of biological process;negative regulation of biosynthetic process;negative regulation of cellular biosynthetic process;negative regulation of cellular macromolecule biosynthetic process;negative regulation of cellular metabolic process;negative regulation of cellular process;negative regulation of gene expression;negative regulation of macromolecule biosynthetic process;negative regulation of macromolecule metabolic process;negative regulation of metabolic process;negative regulation of nitrogen compound metabolic process;negative regulation of nucleobase-containing compound metabolic process;negative regulation of RNA metabolic process;negative regulation of transcription from RNA polymerase II promoter;negative regulation of transcription, DNA-dependent;regulation of biological process;regulation of biosynthetic process;regulation of cellular biosynthetic process;regulation of cellular macromolecule biosynthetic process;regulation of cellular metabolic process;regulation of cellular process;regulation of gene expression;regulation of macromolecule biosynthetic process;regulation of macromolecule metabolic process;regulation of metabolic process;regulation of nitrogen compound metabolic process;regulation of nucleobase-containing compound metabolic process;regulation of primary metabolic process;regulation of RNA metabolic process;regulation of transcription from RNA polymerase II promoter;regulation of transcription, DNA-dependent	binding;core promoter binding;core promoter proximal region DNA binding;core promoter proximal region sequence-specific DNA binding;DNA binding;double-stranded DNA binding;identical protein binding;nucleic acid binding;nucleic acid binding transcription factor activity;protein binding;regulatory region DNA binding;regulatory region nucleic acid binding;RNA polymerase II core promoter proximal region sequence-specific DNA binding;RNA polymerase II core promoter proximal region sequence-specific DNA binding transcription factor activity;RNA polymerase II core promoter proximal region sequence-specific DNA binding transcription factor activity involved in negative regulation of transcription;RNA polymerase II regulatory region DNA binding;RNA polymerase II regulatory region sequence-specific DNA binding;sequence-specific DNA binding;sequence-specific DNA binding RNA polymerase II transcription factor activity;sequence-specific DNA binding transcription factor activity;structure-specific DNA binding;transcription factor binding;transcription regulatory region DNA binding;transcription regulatory region sequence-specific DNA binding	cell part;cytoplasm;intracellular membrane-bounded organelle;intracellular non-membrane-bounded organelle;intracellular organelle;intracellular organelle part;intracellular part;membrane;membrane-bounded organelle;non-membrane-bounded organelle;nuclear part;nucleolus;nucleus;organelle;organelle part		Completeproteome;Proteomicsidentification;Referenceproteome		7.69e-07	0.990006	3
P63087;P63087-2	P63087;P63087-2	Ppp1cc	Serine/threonine-protein phosphatase PP1-gamma catalytic subunit;Isoform of P63087, Isoform 2 of Serine/threonine-protein phosphatase PP1-gamma catalytic subunit	PP1G_MOUSE;PP1G-2_MOUSE	>sp|P63087|PP1G_MOUSE Serine/threonine-protein phosphatase PP1-gamma catalytic subunit OS=Mus musculus (Mouse) OX=10090 GN=Ppp1cc PE=1 SV=1;>sp|P63087-2|PP1G-2_MOUSE Isoform of P63087, Isoform 2 of Serine/threonine-protein phosphatase PP1-gamma catalytic subunit OS=Mus musculus (Mouse) OX=10090 GN=Ppp1cc PE=1 SV=1	0.0361768	1	-0.0374315		0.29539	0.704707	0.125826		0.415648	0.593368	-0.224264		1.82229	0.106945	-0.759777		1.53058	0.0957956	-0.633951			1.06763	0.22906	-0.51705		1.5445	0.135978	-0.741313		0.460805	0.562001	-0.242727		0.30968	0.69069	0.107362		-0.0994465	-1.12905	-0.396801	-0.350861	-0.980576	-0.840262	0.273217	-0.578262	-1.6821	-1.27652	-1.0333	-1.09821	-1.38052	-1.02165	-1.24937	-0.935287	-0.767247	-1.58506	-0.906815	-0.8601	-1.08463	NaN	-1.40843	-1.26914	biological regulation;carbohydrate metabolic process;cell cycle;cell division;cellular carbohydrate metabolic process;cellular glucan metabolic process;cellular macromolecule metabolic process;cellular metabolic process;cellular polysaccharide metabolic process;cellular process;cellular protein metabolic process;circadian regulation of gene expression;circadian rhythm;dephosphorylation;energy derivation by oxidation of organic compounds;energy reserve metabolic process;entrainment of circadian clock;entrainment of circadian clock by photoperiod;generation of precursor metabolites and energy;glucan metabolic process;glycogen metabolic process;macromolecule metabolic process;macromolecule modification;metabolic process;oxidation-reduction process;phosphate-containing compound metabolic process;phosphorus metabolic process;photoperiodism;polysaccharide metabolic process;primary metabolic process;protein dephosphorylation;protein metabolic process;protein modification process;regulation of biological process;regulation of circadian rhythm;regulation of gene expression;regulation of macromolecule metabolic process;regulation of metabolic process;response to abiotic stimulus;response to external stimulus;response to light stimulus;response to radiation;response to stimulus;rhythmic process	binding;catalytic activity;cation binding;hydrolase activity;hydrolase activity, acting on ester bonds;ion binding;metal ion binding;phosphatase activity;phosphoprotein phosphatase activity;phosphoric ester hydrolase activity;protein serine/threonine phosphatase activity	adherens junction;anchoring junction;cell division site part;cell junction;cell part;cell-substrate adherens junction;cell-substrate junction;chromosomal part;cleavage furrow;condensed chromosome kinetochore;cytoplasmic part;focal adhesion;histone methyltransferase complex;intracellular membrane-bounded organelle;intracellular non-membrane-bounded organelle;intracellular organelle;intracellular organelle part;intracellular part;kinetochore;macromolecular complex;membrane-bounded organelle;methyltransferase complex;midbody;mitochondrion;MLL5-L complex;non-membrane-bounded organelle;nuclear body;nuclear part;nuclear speck;nucleolus;nucleoplasm part;organelle;organelle part;protein complex;protein serine/threonine phosphatase complex;PTW/PP1 phosphatase complex	Focal adhesion;Insulin signaling pathway;Long-term potentiation;Meiosis - yeast;Oocyte meiosis;Regulation of actin cytoskeleton;Vascular smooth muscle contraction	3D-structure;Acetylation;Alternativesplicing;Biologicalrhythms;Carbohydratemetabolism;Cellcycle;Celldivision;Centromere;Chromosome;Completeproteome;Cytoplasm;Directproteinsequencing;Glycogenmetabolism;Hydrolase;Kinetochore;Manganese;Metal-binding;Mitochondrion;Nucleus;Phosphoprotein;Proteinphosphatase;Referenceproteome	REACT_294789;REACT_306375;REACT_316390;REACT_321346;REACT_329805;REACT_358264	5.84e-07	0.998907	3
Q5SSI6	Q5SSI6	Utp18	U3 small nucleolar RNA-associated protein 18 homolog	UTP18_MOUSE	>sp|Q5SSI6|UTP18_MOUSE U3 small nucleolar RNA-associated protein 18 homolog OS=Mus musculus (Mouse) OX=10090 GN=Utp18 PE=1 SV=1	0.307671	0.837923	1.076		0.535966	0.518704	-0.442908		0.386656	0.615826	-0.630995		0.103232	0.92758	-0.19175		0.371083	0.625655	-0.634658			0.279026	0.748514	-0.631043		0.916633	0.348348	-1.26204		0.261927	0.72176	0.439293		0.72004	0.386146	0.62738		-1.07948	NaN	-0.16632	NaN	NaN	NaN	1.6612	-0.754995	0.591903	-0.623401	-0.760148	-0.314945	-0.720137	-0.940423	NaN	-0.498108	-2.04226	-0.386246	NaN	0.280685	-0.426781	-1.27239	-1.962	-1.72657	cellular macromolecule metabolic process;cellular metabolic process;cellular nitrogen compound metabolic process;cellular process;macromolecule metabolic process;maturation of SSU-rRNA;maturation of SSU-rRNA from tricistronic rRNA transcript (SSU-rRNA, 5.8S rRNA, LSU-rRNA);metabolic process;ncRNA metabolic process;ncRNA processing;nitrogen compound metabolic process;nucleic acid metabolic process;nucleobase-containing compound metabolic process;primary metabolic process;RNA metabolic process;RNA processing;rRNA metabolic process;rRNA processing		cell part;intracellular membrane-bounded organelle;intracellular non-membrane-bounded organelle;intracellular organelle;intracellular organelle part;intracellular part;macromolecular complex;membrane-bounded organelle;non-membrane-bounded organelle;nuclear part;nucleolar part;nucleolus;nucleus;organelle;organelle part;preribosome;protein complex;Pwp2p-containing subcomplex of 90S preribosome;ribonucleoprotein complex;small-subunit processome	Ribosome biogenesis in eukaryotes	Completeproteome;Nucleus;Phosphoprotein;Referenceproteome;Repeat;rRNAprocessing;WDrepeat		1.24e-06	0.972244	1
P52480	P52480	Pkm	Pyruvate kinase PKM	KPYM_MOUSE	>sp|P52480|KPYM_MOUSE Pyruvate kinase PKM OS=Mus musculus (Mouse) OX=10090 GN=Pkm PE=1 SV=4	0.301679	0.839479	-0.18765		1.71688	0.133071	-1.19354		0.135215	0.878376	-0.0910478		1.24495	0.250447	0.558848		1.52765	0.0961907	-0.634696			0.0338416	1	0.0210064		0.121198	0.918725	-0.0700414		0.819488	0.36449	0.537842		0.912092	0.302893	-0.564655		4.65488	4.44104	4.235	3.96725	4.43348	4.58022	3.79003	3.74384	4.22244	4.71026	5.54505	4.68051	4.05189	3.9562	3.42724	2.94874	4.56587	4.54757	3.98815	3.9053	4.60825	4.00599	3.75685	4.27161	alcohol catabolic process;alcohol metabolic process;carbohydrate catabolic process;carbohydrate metabolic process;catabolic process;cell death;cellular carbohydrate catabolic process;cellular carbohydrate metabolic process;cellular metabolic process;cellular process;death;generation of precursor metabolites and energy;glucose catabolic process;glucose metabolic process;glycolysis;hexose catabolic process;hexose metabolic process;metabolic process;monosaccharide catabolic process;monosaccharide metabolic process;primary metabolic process;programmed cell death;small molecule catabolic process;small molecule metabolic process	adenyl nucleotide binding;adenyl ribonucleotide binding;alkali metal ion binding;antigen binding;ATP binding;binding;catalytic activity;cation binding;ion binding;kinase activity;magnesium ion binding;metal ion binding;MHC class II protein complex binding;MHC protein complex binding;nucleotide binding;phosphotransferase activity, alcohol group as acceptor;potassium ion binding;purine nucleotide binding;purine ribonucleoside triphosphate binding;purine ribonucleotide binding;pyruvate kinase activity;ribonucleotide binding;transferase activity;transferase activity, transferring phosphorus-containing groups	cell part;cell projection;cilium;cytoplasm;cytoplasmic part;extracellular matrix;extracellular membrane-bounded organelle;extracellular organelle;extracellular region part;extracellular vesicular exosome;intracellular membrane-bounded organelle;intracellular organelle;intracellular part;membrane;membrane-bounded organelle;membrane-bounded vesicle;mitochondrion;myelin sheath;nucleus;organelle;plasma membrane;vesicle	Carbon fixation in photosynthetic organisms;Glycolysis / Gluconeogenesis;Purine metabolism;Pyruvate metabolism;Type II diabetes mellitus	Acetylation;Allostericenzyme;Alternativesplicing;ATP-binding;Completeproteome;Cytoplasm;Directproteinsequencing;Glycolysis;Hydroxylation;Kinase;Magnesium;Metal-binding;Nucleotide-binding;Nucleus;Phosphoprotein;Potassium;Pyruvate;Referenceproteome;Transferase;Ublconjugation	REACT_314687	2.06e-09	1.04653	3
Q8C6B2;Q8C6B2-2	Q8C6B2;Q8C6B2-2	Rtkn	Rhotekin;Isoform of Q8C6B2, Isoform 2 of Rhotekin	RTKN_MOUSE;RTKN-2_MOUSE	>sp|Q8C6B2|RTKN_MOUSE Rhotekin OS=Mus musculus (Mouse) OX=10090 GN=Rtkn PE=1 SV=3;>sp|Q8C6B2-2|RTKN-2_MOUSE Isoform of Q8C6B2, Isoform 2 of Rhotekin OS=Mus musculus (Mouse) OX=10090 GN=Rtkn PE=1 SV=3	0.482237	0.732591	0.276072		0.416464	0.606475	-0.363258		2.42998	0.0338654	0.896147	+	0.551618	0.598132	-0.273368		1.29742	0.139163	-0.636626			1.49625	0.114011	-0.568783		0.916558	0.348348	0.327364		0.463264	0.560694	0.295415		1.60979	0.108417	-0.963991		1.04411	-0.0177288	1.00718	0.489702	0.916248	0.718143	0.935999	1.05715	-0.0483727	1.00375	0.595896	0.43065	0.623755	0.477686	-0.791644	0.219098	-0.145618	0.630969	0.398476	-0.0835598	1.10883	1.00967	1.23629	1.03007	apoptosis;biological regulation;cell death;cellular component organization;cellular component organization at cellular level;cellular component organization or biogenesis;cellular component organization or biogenesis at cellular level;cellular process;cellular response to stimulus;cytoskeleton organization;death;intracellular signal transduction;negative regulation of catalytic activity;negative regulation of GTPase activity;negative regulation of hydrolase activity;negative regulation of molecular function;organelle organization;programmed cell death;Ras protein signal transduction;regulation of biological process;regulation of catabolic process;regulation of catalytic activity;regulation of cellular catabolic process;regulation of cellular metabolic process;regulation of cellular process;regulation of GTP catabolic process;regulation of GTPase activity;regulation of hydrolase activity;regulation of metabolic process;regulation of molecular function;regulation of nitrogen compound metabolic process;regulation of nucleobase-containing compound metabolic process;regulation of nucleotide catabolic process;regulation of nucleotide metabolic process;regulation of primary metabolic process;regulation of purine nucleotide catabolic process;response to stimulus;Rho protein signal transduction;septin cytoskeleton organization;signal transduction;small GTPase mediated signal transduction	binding;enzyme binding;enzyme inhibitor activity;enzyme regulator activity;GTP binding;GTPase binding;GTPase inhibitor activity;GTPase regulator activity;GTP-Rho binding;guanyl nucleotide binding;guanyl ribonucleotide binding;nucleoside-triphosphatase regulator activity;nucleotide binding;protein binding;purine nucleotide binding;purine ribonucleoside triphosphate binding;purine ribonucleotide binding;Ras GTPase binding;Rho GTPase binding;ribonucleotide binding;small GTPase binding	cell part;cytoplasmic part;cytosol;intracellular part		Alternativesplicing;Apoptosis;Completeproteome;GTP-binding;Nucleotide-binding;Phosphoprotein;Referenceproteome	REACT_359606	1.23e-06	0.972714	1
Q8BM72	Q8BM72	Hspa13	Heat shock 70 kDa protein 13	HSP13_MOUSE	>sp|Q8BM72|HSP13_MOUSE Heat shock 70 kDa protein 13 OS=Mus musculus (Mouse) OX=10090 GN=Hspa13 PE=1 SV=1	0.0249362	1	0.0148157		0.243671	0.750252	-0.301206		1.16256	0.189236	-0.526502		0.772943	0.467211	-0.337696		1.15781	0.172533	-0.638902			0.160212	0.866399	0.0593187		1.34909	0.183924	-0.467183		0.68069	0.438217	-0.397014		0.135379	0.880921	-0.171719		-1.17569	-0.892541	-0.993833	-0.683218	-0.618161	-1.02779	-1.37028	-0.669791	-2.03745	-0.876894	-1.25963	-0.892456	-2.78019	-1.06265	-1.50162	-0.926802	-0.783041	-0.935919	-1.04557	-0.713843	-1.34029	-0.928593	-1.30209	-2.01341		adenyl nucleotide binding;adenyl ribonucleotide binding;ATP binding;binding;nucleotide binding;purine nucleotide binding;purine ribonucleoside triphosphate binding;purine ribonucleotide binding;ribonucleotide binding	cell part;cytoplasmic part;endoplasmic reticulum;extracellular membrane-bounded organelle;extracellular organelle;extracellular region part;extracellular vesicular exosome;intracellular membrane-bounded organelle;intracellular organelle;intracellular part;membrane-bounded organelle;membrane-bounded vesicle;organelle;vesicle		Alternativesplicing;ATP-binding;Completeproteome;Endoplasmicreticulum;Microsome;Nucleotide-binding;Referenceproteome;Signal		1.83e-07	1.02291	4
P52503	P52503	Ndufs6	NADH dehydrogenase [ubiquinone] iron-sulfur protein 6, mitochondrial	NDUS6_MOUSE	>sp|P52503|NDUS6_MOUSE NADH dehydrogenase [ubiquinone] iron-sulfur protein 6, mitochondrial OS=Mus musculus (Mouse) OX=10090 GN=Ndufs6 PE=1 SV=2	0.610072	0.684019	0.597829		0.119191	0.900095	-0.18088		0.103005	0.916621	0.143124		0.542939	0.60227	-0.458796		0.682179	0.381847	-0.639677			1.37267	0.138977	-1.08662		1.32354	0.190519	-0.943499		0.606166	0.478236	0.627827		0.207329	0.790114	0.303822		-0.674939	-1.97127	-2.58682	-1.27982	-0.937505	-0.53701	-1.54448	-1.10254	-2.49076	-1.17146	-1.39408	-2.09608	-2.77959	-0.624884	-2.47004	-2.00137	-3.15239	-1.91376	NaN	-2.18161	-1.97173	-1.77465	-3.26056	-2.08425	aging;anatomical structure development;anatomical structure morphogenesis;carboxylic acid metabolic process;cardiovascular system development;cell part morphogenesis;cellular component morphogenesis;cellular component organization;cellular component organization at cellular level;cellular component organization or biogenesis;cellular component organization or biogenesis at cellular level;cellular developmental process;cellular ketone metabolic process;cellular lipid metabolic process;cellular metabolic process;cellular process;developmental process;electron transport chain;fatty acid metabolic process;generation of precursor metabolites and energy;growth;lipid metabolic process;metabolic process;mitochondrion morphogenesis;mitochondrion organization;monocarboxylic acid metabolic process;multicellular organism growth;multicellular organismal aging;multicellular organismal process;muscle contraction;muscle system process;organelle organization;organic acid metabolic process;oxidation-reduction process;oxoacid metabolic process;primary metabolic process;respiratory electron transport chain;small molecule metabolic process;system development;system process		cell part;cytoplasmic part;intracellular membrane-bounded organelle;intracellular organelle;intracellular organelle part;intracellular part;macromolecular complex;membrane part;membrane-bounded organelle;mitochondrial membrane part;mitochondrial part;mitochondrial respiratory chain complex I;mitochondrion;NADH dehydrogenase complex;organelle;organelle part;protein complex;respiratory chain complex I	Alzheimer's disease;Huntington's disease;Oxidative phosphorylation;Parkinson's disease	Acetylation;Completeproteome;Electrontransport;Membrane;Mitochondrion;Mitochondrioninnermembrane;Referenceproteome;Respiratorychain;Transitpeptide;Transport	REACT_278797	7.97e-07	0.98896	2
Q9WVE8	Q9WVE8	Pacsin2	Protein kinase C and casein kinase substrate in neurons protein 2	PACN2_MOUSE	>sp|Q9WVE8|PACN2_MOUSE Protein kinase C and casein kinase substrate in neurons protein 2 OS=Mus musculus (Mouse) OX=10090 GN=Pacsin2 PE=1 SV=1	0.0828581	0.992773	0.229805		1.30357	0.2109	-1.29647		0.044503	0.983487	-0.0725315		0.392436	0.69657	0.655997		0.429902	0.572116	-0.640469			0.102959	0.926855	-0.188916		0.130932	0.908735	-0.261447		0.780562	0.382812	0.844912		0.27973	0.720353	-0.379022		-0.372202	-0.642899	-0.982469	-1.72825	-1.56148	-1.83361	2.16815	-1.57966	1.24519	-1.05138	-0.173693	-0.662344	-1.75832	-1.63535	-1.43817	-0.996242	-1.03806	-1.31066	-1.20352	-0.469628	0.419915	-1.23782	-2.12767	-1.36642	actin cytoskeleton organization;actin filament-based process;anatomical structure morphogenesis;biological regulation;caveola assembly;caveolin-mediated endocytosis;cell part morphogenesis;cell projection morphogenesis;cell projection organization;cellular component assembly;cellular component assembly at cellular level;cellular component morphogenesis;cellular component organization;cellular component organization at cellular level;cellular component organization or biogenesis;cellular component organization or biogenesis at cellular level;cellular developmental process;cellular membrane organization;cellular process;cellular response to stimulus;cytoskeleton organization;developmental process;endocytosis;establishment of localization;membrane invagination;membrane organization;membrane raft assembly;membrane raft organization;negative regulation of biological process;negative regulation of cellular component organization;negative regulation of cellular process;negative regulation of endocytosis;negative regulation of transport;organelle organization;receptor-mediated endocytosis;regulation of biological process;regulation of cellular component organization;regulation of cellular process;regulation of endocytosis;regulation of localization;regulation of transport;regulation of vesicle-mediated transport;response to stimulus;signal transduction;transport;vesicle-mediated transport	binding;cytoskeletal protein binding;identical protein binding;lipid binding;phosphatidic acid binding;phospholipid binding;protein binding	adherens junction;anchoring junction;caveola;cell junction;cell part;cell projection membrane;cell projection part;cell-cell junction;cell-substrate adherens junction;cell-substrate junction;cytoplasm;cytoplasmic part;cytoplasmic vesicle membrane;cytoplasmic vesicle part;cytoskeleton;cytosol;early endosome;endosomal part;endosome;endosome membrane;extracellular membrane-bounded organelle;extracellular organelle;extracellular region part;extracellular vesicular exosome;extrinsic to membrane;focal adhesion;intracellular membrane-bounded organelle;intracellular non-membrane-bounded organelle;intracellular organelle;intracellular organelle part;intracellular part;leading edge membrane;membrane;membrane part;membrane raft;membrane-bounded organelle;membrane-bounded vesicle;non-membrane-bounded organelle;nuclear part;nucleoplasm;organelle;organelle membrane;organelle part;plasma membrane part;recycling endosome membrane;ruffle membrane;vesicle;vesicle membrane		3D-structure;Acetylation;Cellmembrane;Cellprojection;Coiledcoil;Completeproteome;Cytoplasm;Cytoplasmicvesicle;Cytoskeleton;Endocytosis;Endosome;Lipid-binding;Membrane;Phosphoprotein;Referenceproteome;SH3domain		2.73e-07	1.01834	14
Q5HZH2	Q5HZH2	Tsr3	18S rRNA aminocarboxypropyltransferase	TSR3_MOUSE	>sp|Q5HZH2|TSR3_MOUSE 18S rRNA aminocarboxypropyltransferase OS=Mus musculus (Mouse) OX=10090 GN=Tsr3 PE=1 SV=1	0	1	NaN		0	1	-0.389687		0.192655	0.812845	0.872064		0.0373638	0.990085	-0.252286		0	1	-0.641973			0.162573	0.864352	-1.05284		0.0235167	1	-0.180781		0.148807	0.850824	0.800558		0	1	-0.461192		NaN	NaN	NaN	NaN	NaN	-3.83324	1.74017	-3.32737	0.552723	NaN	-4.41825	-2.31178	NaN	NaN	-2.44879	NaN	-3.6757	NaN	NaN	-2.04362	-0.603372	NaN	-3.37182	NaN	cellular macromolecule metabolic process;cellular metabolic process;cellular nitrogen compound metabolic process;cellular process;macromolecule metabolic process;maturation of SSU-rRNA;metabolic process;ncRNA metabolic process;ncRNA processing;nitrogen compound metabolic process;nucleic acid metabolic process;nucleobase-containing compound metabolic process;primary metabolic process;RNA metabolic process;RNA processing;rRNA metabolic process;rRNA processing				Completeproteome;Referenceproteome;Ribosomebiogenesis;rRNAprocessing		1.74e-06	0.952505	1
P35235;P35235-1	P35235;P35235-1	Ptpn11	Tyrosine-protein phosphatase non-receptor type 11;Isoform of P35235, Isoform 2 of Tyrosine-protein phosphatase non-receptor type 11	PTN11_MOUSE;PTN11-1_MOUSE	>sp|P35235|PTN11_MOUSE Tyrosine-protein phosphatase non-receptor type 11 OS=Mus musculus (Mouse) OX=10090 GN=Ptpn11 PE=1 SV=3;>sp|P35235-1|PTN11-1_MOUSE Isoform of P35235, Isoform 2 of Tyrosine-protein phosphatase non-receptor type 11 OS=Mus musculus (Mouse) OX=10090 GN=Ptpn11 PE=1 SV=3	0.568675	0.703404	-0.366365		2.14234	0.0893552	-0.8369		0.10223	0.917248	-0.0576772		0.344109	0.726962	0.189696		1.56407	0.0910261	-0.647204			1.00348	0.254439	-0.434933		1.0959	0.26678	-0.49261		1.89492	0.143328	0.624629		0.271474	0.727567	-0.154593		0.437089	0.711027	-0.461708	0.332333	0.381371	-0.213825	-0.317932	-0.296334	0.201153	0.0207396	0.642155	0.180748	-0.350452	-0.331264	-0.593427	-1.02766	-0.267622	-0.320121	-0.161701	-0.704278	-0.34589	-0.426782	-0.0435205	-0.868237	abortive mitotic cell cycle;activation of MAPK activity;acylglycerol metabolic process;anatomical structure development;anatomical structure formation involved in morphogenesis;anatomical structure homeostasis;anatomical structure morphogenesis;axonogenesis;biological regulation;brain development;carbohydrate homeostasis;cell cycle;cell cycle checkpoint;cell development;cell differentiation;cell part morphogenesis;cell projection morphogenesis;cell projection organization;cell surface receptor linked signaling pathway;cellular component morphogenesis;cellular component organization;cellular component organization at cellular level;cellular component organization or biogenesis;cellular component organization or biogenesis at cellular level;cellular developmental process;cellular lipid metabolic process;cellular macromolecule metabolic process;cellular metabolic process;cellular process;cellular protein metabolic process;cellular response to chemical stimulus;cellular response to endogenous stimulus;cellular response to hormone stimulus;cellular response to organic substance;cellular response to stimulus;cellular response to stress;chemical homeostasis;dephosphorylation;developmental process;developmental process involved in reproduction;DNA damage checkpoint;DNA integrity checkpoint;enzyme linked receptor protein signaling pathway;ephrin receptor signaling pathway;epidermal growth factor receptor signaling pathway;face morphogenesis;genitalia development;glucose homeostasis;glycerol ether metabolic process;glycerolipid metabolic process;growth;heart development;homeostasis of number of cells;homeostasis of number of cells within a tissue;homeostatic process;hormone metabolic process;hormone-mediated signaling pathway;inner ear development;integrin-mediated signaling pathway;lipid metabolic process;macromolecule metabolic process;macromolecule modification;megakaryocyte development;metabolic process;microvillus organization;mitotic cell cycle;multicellular organism growth;multicellular organismal process;multicellular organismal reproductive process;myeloid cell differentiation;negative regulation of biological process;negative regulation of cell adhesion;negative regulation of cell adhesion mediated by integrin;negative regulation of cellular process;negative regulation of corticosteroid hormone secretion;negative regulation of cortisol secretion;negative regulation of glucocorticoid secretion;negative regulation of growth hormone secretion;negative regulation of hormone secretion;negative regulation of insulin secretion;negative regulation of peptide hormone secretion;negative regulation of peptide secretion;negative regulation of secretion;negative regulation of steroid hormone secretion;negative regulation of transport;nerve growth factor receptor signaling pathway;neuron projection morphogenesis;neutral lipid metabolic process;organ development;organ growth;organic ether metabolic process;peptidyl-tyrosine dephosphorylation;phosphate-containing compound metabolic process;phosphorus metabolic process;phosphorylation;platelet formation;platelet-derived growth factor receptor signaling pathway;positive regulation of biological process;positive regulation of catalytic activity;positive regulation of cell communication;positive regulation of cell cycle;positive regulation of cellular process;positive regulation of ERK1 and ERK2 cascade;positive regulation of hormone secretion;positive regulation of intracellular protein kinase cascade;positive regulation of kinase activity;positive regulation of MAP kinase activity;positive regulation of MAPKKK cascade;positive regulation of mitotic cell cycle;positive regulation of molecular function;positive regulation of protein kinase activity;positive regulation of protein serine/threonine kinase activity;positive regulation of response to stimulus;positive regulation of secretion;positive regulation of signal transduction;positive regulation of signaling;positive regulation of transferase activity;positive regulation of transport;primary metabolic process;protein dephosphorylation;protein metabolic process;protein modification process;protein phosphorylation;regulation of biological process;regulation of biological quality;regulation of catalytic activity;regulation of cell adhesion;regulation of cell adhesion mediated by integrin;regulation of cell communication;regulation of cell cycle;regulation of cell cycle arrest;regulation of cell cycle process;regulation of cellular localization;regulation of cellular metabolic process;regulation of cellular process;regulation of cellular protein metabolic process;regulation of corticosteroid hormone secretion;regulation of cortisol secretion;regulation of endocrine process;regulation of ERK1 and ERK2 cascade;regulation of establishment of protein localization;regulation of glucocorticoid secretion;regulation of growth;regulation of growth hormone secretion;regulation of hormone levels;regulation of hormone secretion;regulation of insulin secretion;regulation of intracellular protein kinase cascade;regulation of intracellular protein transport;regulation of intracellular transport;regulation of kinase activity;regulation of localization;regulation of macromolecule metabolic process;regulation of MAP kinase activity;regulation of MAPKKK cascade;regulation of metabolic process;regulation of mitotic cell cycle;regulation of molecular function;regulation of multicellular organism growth;regulation of multicellular organismal process;regulation of nucleocytoplasmic transport;regulation of peptide hormone secretion;regulation of peptide secretion;regulation of peptide transport;regulation of phosphate metabolic process;regulation of phosphorus metabolic process;regulation of phosphorylation;regulation of primary metabolic process;regulation of protein export from nucleus;regulation of protein kinase activity;regulation of protein localization;regulation of protein metabolic process;regulation of protein modification process;regulation of protein phosphorylation;regulation of protein serine/threonine kinase activity;regulation of protein transport;regulation of response to stimulus;regulation of secretion;regulation of signal transduction;regulation of signaling;regulation of steroid hormone secretion;regulation of system process;regulation of transferase activity;regulation of transport;reproductive process;response to chemical stimulus;response to DNA damage stimulus;response to endogenous stimulus;response to hormone stimulus;response to organic substance;response to stimulus;response to stress;signal transduction;small molecule metabolic process;tissue homeostasis;transmembrane receptor protein tyrosine kinase signaling pathway;triglyceride metabolic process	binding;binding, bridging;catalytic activity;hormone receptor binding;hydrolase activity;hydrolase activity, acting on ester bonds;insulin receptor binding;non-membrane spanning protein tyrosine phosphatase activity;peptide hormone receptor binding;phosphatase activity;phosphoprotein phosphatase activity;phosphoric ester hydrolase activity;protein binding;protein binding, bridging;protein complex binding;protein tyrosine phosphatase activity;receptor binding;receptor tyrosine kinase binding;SH3/SH2 adaptor activity;signaling adaptor activity	cell part;cytoplasm;cytoplasmic part;cytosol;intracellular membrane-bounded organelle;intracellular organelle;intracellular part;macromolecular complex;membrane-bounded organelle;mitochondrion;nucleus;organelle;protein complex	Adipocytokine signaling pathway;Chronic myeloid leukemia;Epithelial cell signaling in Helicobacter pylori infection;Jak-STAT signaling pathway;Leukocyte transendothelial migration;MAPK signaling pathway - fly;Natural killer cell mediated cytotoxicity;Neurotrophin signaling pathway;Renal cell carcinoma	3D-structure;Acetylation;Alternativesplicing;Completeproteome;Cytoplasm;Hydrolase;Phosphoprotein;Proteinphosphatase;Referenceproteome;Repeat;SH2domain	REACT_169390;REACT_277805;REACT_278498;REACT_289947;REACT_294984;REACT_298419;REACT_301070;REACT_306499;REACT_309115;REACT_311393;REACT_323806;REACT_327841;REACT_332303;REACT_332866;REACT_333474;REACT_336467;REACT_337259;REACT_341964;REACT_347025;REACT_350917;REACT_353300;REACT_357393;REACT_357671;REACT_357826;REACT_358477;REACT_358810;REACT_358906;REACT_359435;REACT_359700;REACT_359709;REACT_360961;REACT_361038;REACT_361588;REACT_361629;REACT_361658	4.98e-07	1.00481	2
A0A0N4SW95;Q6B966	A0A0N4SW95;Q6B966	Nlrp14	Isoform of Q6B966, NACHT, LRR and PYD domains-containing protein 14;NACHT, LRR and PYD domains-containing protein 14	A0A0N4SW95_MOUSE;NAL14_MOUSE	>tr|A0A0N4SW95|A0A0N4SW95_MOUSE Isoform of Q6B966, NACHT, LRR and PYD domains-containing protein 14 OS=Mus musculus (Mouse) OX=10090 GN=Nlrp14 PE=4 SV=1;>sp|Q6B966|NAL14_MOUSE NACHT, LRR and PYD domains-containing protein 14 OS=Mus musculus (Mouse) OX=10090 GN=Nlrp14 PE=1 SV=2	0.202093	0.905097	0.323845		0.751992	0.392776	1.03722		0.246154	0.748253	-0.271199		1.84291	0.103242	-1.68445		0.631923	0.414423	-0.647228			0.949426	0.274573	-0.836204		1.33341	0.187775	-1.1074		0.647164	0.45586	-0.848242		0.390135	0.62664	0.460175		4.35728	4.52203	4.4476	4.22183	4.00991	3.29055	5.6748	5.86885	3.27859	3.50344	1.22468	3.45193	3.72037	3.16262	3.69089	5.03363	4.08227	2.84088	4.17847	3.74999	2.61428	3.25017	3.78401	4.11834	cell differentiation;cellular developmental process;cellular process;developmental process;gamete generation;male gamete generation;multicellular organismal development;multicellular organismal process;multicellular organismal reproductive process;reproductive process;spermatogenesis	adenyl nucleotide binding;adenyl ribonucleotide binding;ATP binding;binding;nucleotide binding;purine nucleotide binding;purine ribonucleoside triphosphate binding;purine ribonucleotide binding;ribonucleotide binding			ATP-binding;Completeproteome;Developmentalprotein;Differentiation;Leucine-richrepeat;Nucleotide-binding;Referenceproteome;Repeat;Spermatogenesis		1.06e-13	1.0716	1
B9EHJ3;P39447	B9EHJ3;P39447	Tjp1	Isoform of P39447, Tight junction protein ZO-1;Tight junction protein ZO-1	B9EHJ3_MOUSE;ZO1_MOUSE	>tr|B9EHJ3|B9EHJ3_MOUSE Isoform of P39447, Tight junction protein ZO-1 OS=Mus musculus (Mouse) OX=10090 GN=Tjp1 PE=1 SV=1;>sp|P39447|ZO1_MOUSE Tight junction protein ZO-1 OS=Mus musculus (Mouse) OX=10090 GN=Tjp1 PE=1 SV=2	0.647792	0.674712	0.714264		0.978108	0.297499	-0.715643		0.402148	0.603899	0.326497		0.050489	0.976278	0.0673185		0.849738	0.290734	-0.648325			0.949128	0.274573	-0.745535		0.428751	0.659184	-0.419038		0.975785	0.305552	0.812853		0.333213	0.667505	-0.229287		-0.62615	-0.850873	-1.26323	-1.22477	-0.718307	-0.773272	1.23715	-0.85354	0.545908	-1.02944	-0.882947	-0.900743	-1.25573	-1.42222	-1.22725	-1.2246	-1.51748	-1.44913	-1.7662	-0.785824	-0.198237	-1.36865	-1.19894	-1.44681	anatomical structure formation involved in morphogenesis;biological regulation;blastocyst formation;carbohydrate homeostasis;cellular chemical homeostasis;cellular glucose homeostasis;cellular homeostasis;cellular process;cellular response to carbohydrate stimulus;cellular response to chemical stimulus;cellular response to glucose stimulus;cellular response to hexose stimulus;cellular response to monosaccharide stimulus;cellular response to organic substance;cellular response to stimulus;chemical homeostasis;circulatory system process;developmental process;glucose homeostasis;homeostatic process;multicellular organismal process;negative regulation of vascular permeability;neurological system process;regulation of biological quality;regulation of vascular permeability;response to abiotic stimulus;response to biotic stimulus;response to carbohydrate stimulus;response to chemical stimulus;response to drug;response to ethanol;response to glucose stimulus;response to hexose stimulus;response to lipopolysaccharide;response to magnetism;response to molecule of bacterial origin;response to monosaccharide stimulus;response to organic substance;response to stimulus;sensory perception;sensory perception of mechanical stimulus;sensory perception of sound;system process;vascular process in circulatory system	binding;protein binding;protein domain specific binding	adherens junction;anchoring junction;apical junction complex;apical part of cell;apical plasma membrane;apicolateral plasma membrane;basolateral plasma membrane;cell junction;cell part;cell surface;cell-cell adherens junction;cell-cell contact zone;cell-cell junction;contractile fiber part;cytoplasm;cytoplasmic part;gap junction;I band;intercalated disc;intercellular canaliculus;intracellular membrane-bounded organelle;intracellular organelle;intracellular part;membrane;membrane part;membrane-bounded organelle;nucleus;occluding junction;organelle;organelle part;plasma membrane;plasma membrane part;tight junction	Adherens junction;Epithelial cell signaling in Helicobacter pylori infection;Gap junction;Tight junction;Vibrio cholerae infection	3D-structure;Calmodulin-binding;Celljunction;Cellmembrane;Completeproteome;Cytoplasm;Gapjunction;Membrane;Phosphoprotein;Proteomicsidentification;Referenceproteome;Repeat;SH3domain;Tightjunction	REACT_301726;REACT_342354	1.23e-07	1.02636	17
Q9WUN2	Q9WUN2	Tbk1	Serine/threonine-protein kinase TBK1	TBK1_MOUSE	>sp|Q9WUN2|TBK1_MOUSE Serine/threonine-protein kinase TBK1 OS=Mus musculus (Mouse) OX=10090 GN=Tbk1 PE=1 SV=1	0.55173	0.703404	-0.434152		1.56616	0.158704	-0.577072		0.0702971	0.954581	0.0545519		0.0946878	0.934437	-0.0723243		1.28946	0.140797	-0.649396			0.197193	0.82602	-0.151817		0.125521	0.915066	-0.0972654		0.119235	0.891664	0.079493		1.25118	0.190176	-0.552131		-1.28697	-0.675878	-0.819005	-0.78634	-1.02094	-2.23261	-1.40989	-0.64136	-1.05738	-1.08785	-1.5302	-1.05035	-1.62141	-1.85361	-2.1549	-1.40415	-0.974589	-1.11595	-1.0395	-1.91372	-1.26993	-1.54644	-1.27263	-0.736553	activation of immune response;activation of innate immune response;biological regulation;defense response;defense response to bacterium;defense response to Gram-positive bacterium;defense response to virus;immune effector process;immune response;immune system process;innate immune response;multi-organism process;negative regulation of biological process;negative regulation of gene expression;negative regulation of macromolecule metabolic process;negative regulation of metabolic process;positive regulation of biological process;positive regulation of biosynthetic process;positive regulation of cell communication;positive regulation of cellular biosynthetic process;positive regulation of cellular metabolic process;positive regulation of cellular process;positive regulation of cytokine biosynthetic process;positive regulation of cytokine production;positive regulation of defense response;positive regulation of gene expression;positive regulation of I-kappaB kinase/NF-kappaB cascade;positive regulation of immune response;positive regulation of immune system process;positive regulation of innate immune response;positive regulation of interferon-alpha production;positive regulation of interferon-beta biosynthetic process;positive regulation of interferon-beta production;positive regulation of intracellular protein kinase cascade;positive regulation of macromolecule biosynthetic process;positive regulation of macromolecule metabolic process;positive regulation of metabolic process;positive regulation of multicellular organismal process;positive regulation of nitrogen compound metabolic process;positive regulation of nucleobase-containing compound metabolic process;positive regulation of protein metabolic process;positive regulation of response to stimulus;positive regulation of RNA metabolic process;positive regulation of signal transduction;positive regulation of signaling;positive regulation of transcription from RNA polymerase II promoter;positive regulation of transcription, DNA-dependent;positive regulation of type I interferon production;regulation of biological process;regulation of biosynthetic process;regulation of cell communication;regulation of cellular biosynthetic process;regulation of cellular macromolecule biosynthetic process;regulation of cellular metabolic process;regulation of cellular process;regulation of cytokine biosynthetic process;regulation of cytokine production;regulation of defense response;regulation of gene expression;regulation of I-kappaB kinase/NF-kappaB cascade;regulation of immune response;regulation of immune system process;regulation of innate immune response;regulation of interferon-alpha production;regulation of interferon-beta biosynthetic process;regulation of interferon-beta production;regulation of intracellular protein kinase cascade;regulation of macromolecule biosynthetic process;regulation of macromolecule metabolic process;regulation of metabolic process;regulation of multicellular organismal process;regulation of nitrogen compound metabolic process;regulation of nucleobase-containing compound metabolic process;regulation of primary metabolic process;regulation of protein metabolic process;regulation of response to stimulus;regulation of response to stress;regulation of RNA metabolic process;regulation of signal transduction;regulation of signaling;regulation of transcription from RNA polymerase II promoter;regulation of transcription, DNA-dependent;regulation of type I interferon production;response to bacterium;response to biotic stimulus;response to other organism;response to stimulus;response to stress;response to virus	adenyl nucleotide binding;adenyl ribonucleotide binding;ATP binding;binding;catalytic activity;kinase activity;nucleic acid binding;nucleotide binding;phosphoprotein binding;phosphotransferase activity, alcohol group as acceptor;protein binding;protein kinase activity;protein serine/threonine kinase activity;purine nucleotide binding;purine ribonucleoside triphosphate binding;purine ribonucleotide binding;ribonucleotide binding;transferase activity;transferase activity, transferring phosphorus-containing groups	cell part;cytoplasm;cytoplasmic part;cytosol;intracellular part	Cytosolic DNA-sensing pathway;Hepatitis C;Measles;RIG-I-like receptor signaling pathway;Toll-like receptor signaling pathway	3D-structure;Antiviraldefense;ATP-binding;Coiledcoil;Completeproteome;Cytoplasm;Immunity;Innateimmunity;Isopeptidebond;Kinase;Nucleotide-binding;Phosphoprotein;Referenceproteome;Serine/threonine-proteinkinase;Transferase;Ublconjugation	REACT_272644;REACT_289760;REACT_304088;REACT_311325;REACT_311354;REACT_314106;REACT_332303;REACT_344538	1.2e-06	0.974003	2
Q9D1R9	Q9D1R9	Rpl34	60S ribosomal protein L34	RL34_MOUSE	>sp|Q9D1R9|RL34_MOUSE 60S ribosomal protein L34 OS=Mus musculus (Mouse) OX=10090 GN=Rpl34 PE=1 SV=2	0.893572	0.636988	0.473827		1.31297	0.210484	-0.518141		0.0633065	0.964274	0.0233928		0.207797	0.84468	-0.133551		1.80546	0.0589974	-0.651693			0.268629	0.754736	-0.144807		0.211755	0.832657	-0.121414		0.0175241	1	0.011256		2.38552	0.0421675	-0.530278	+	1.11138	1.07827	1.17489	0.928338	1.11277	1.20592	2.27026	1.59923	1.78668	1.03175	0.945205	0.942693	0.634886	0.763218	0.53717	0.698485	1.1	1.34231	1.22296	0.996033	1.12376	0.91219	1.35883	1.3601	biosynthetic process;cellular biosynthetic process;cellular macromolecule biosynthetic process;cellular macromolecule metabolic process;cellular metabolic process;cellular process;cellular protein metabolic process;macromolecule biosynthetic process;macromolecule metabolic process;metabolic process;primary metabolic process;protein metabolic process;translation	structural constituent of ribosome;structural molecule activity	cell part;cytoplasmic part;intracellular non-membrane-bounded organelle;intracellular organelle;intracellular part;macromolecular complex;non-membrane-bounded organelle;organelle;ribonucleoprotein complex;ribosome	Ribosome	Acetylation;Completeproteome;Phosphoprotein;Referenceproteome;Ribonucleoprotein;Ribosomalprotein	REACT_279505;REACT_292264;REACT_302277;REACT_308559;REACT_311765;REACT_319670;REACT_331340;REACT_340387	4.13e-10	1.05185	6
Q5SRX1;Q5SRX1-2;Q5SXA5	Q5SRX1;Q5SRX1-2;Q5SXA5	Tom1l2	TOM1-like protein 2;Isoform of Q5SRX1, Isoform 2 of TOM1-like protein 2;Isoform of Q5SRX1, TOM1-like protein 2	TM1L2_MOUSE;TM1L2-2_MOUSE;Q5SXA5_MOUSE	>sp|Q5SRX1|TM1L2_MOUSE TOM1-like protein 2 OS=Mus musculus (Mouse) OX=10090 GN=Tom1l2 PE=1 SV=1;>sp|Q5SRX1-2|TM1L2-2_MOUSE Isoform of Q5SRX1, Isoform 2 of TOM1-like protein 2 OS=Mus musculus (Mouse) OX=10090 GN=Tom1l2 PE=1 SV=1;>tr|Q5SXA5|Q5SXA5_MOUSE Isoform of Q5SRX1, TOM1-like protein 2 OS=Mus musculus (Mouse) OX=10090 GN=Tom1l2 PE=1 SV=1	0.205447	0.903264	-0.143074		1.05473	0.273319	-0.466102		4.02316	0.00973159	0.925391	+	0.396239	0.693332	-0.188799		1.84508	0.0548649	-0.654901			1.78966	0.0709408	-0.548825		1.0471	0.289329	0.376566		1.22477	0.238207	0.360026		2.71751	0.0270528	-1.03147	+	0.212389	0.57289	0.215367	0.653344	0.664935	0.580584	-0.437743	0.273921	-0.304935	0.341294	0.288508	0.28778	-0.697961	-0.022048	-0.0301845	-0.501566	-0.172388	-0.242865	-0.257415	-0.15479	0.585381	0.562201	0.986613	0.739913	biological regulation;cellular process;cellular response to stimulus;establishment of localization;establishment of localization in cell;establishment of protein localization;intracellular protein transport;intracellular transport;negative regulation of biological process;negative regulation of cell cycle;negative regulation of cell cycle process;negative regulation of cellular component organization;negative regulation of cellular process;negative regulation of mitosis;negative regulation of nuclear division;negative regulation of organelle organization;protein transport;regulation of biological process;regulation of cell cycle;regulation of cell cycle process;regulation of cellular component organization;regulation of cellular process;regulation of mitosis;regulation of mitotic cell cycle;regulation of nuclear division;regulation of organelle organization;response to stimulus;signal transduction;transport		cell part;extracellular membrane-bounded organelle;extracellular organelle;extracellular region part;extracellular vesicular exosome;intracellular;membrane-bounded organelle;membrane-bounded vesicle;organelle;vesicle		Acetylation;Alternativesplicing;Completeproteome;Phosphoprotein;Proteintransport;Proteomicsidentification;Referenceproteome;Transport		7.27e-07	0.991688	3
Q99KH8	Q99KH8	Stk24	Serine/threonine-protein kinase 24	STK24_MOUSE	>sp|Q99KH8|STK24_MOUSE Serine/threonine-protein kinase 24 OS=Mus musculus (Mouse) OX=10090 GN=Stk24 PE=1 SV=1	0.189086	0.913984	0.275216		1.20909	0.229874	-0.93303		0.513745	0.514221	0.407546		0.263431	0.791517	0.277752		0.805666	0.312826	-0.655278			0.665073	0.431767	-0.530947		0.102497	0.939641	-0.123401		1.24096	0.234012	0.808699		0.591198	0.463075	-0.531877		-0.489475	-1.24842	-1.4396	-1.55822	-1.81087	-1.01283	0.567198	-1.37835	-0.17896	-1.51277	-0.32652	-1.05603	-1.3692	-1.48289	-1.47756	-2.47674	-1.37363	-1.37555	-1.98343	-1.57646	-0.443267	-1.11076	-2.06652	-1.05835	activation of protein kinase activity;biological regulation;cellular macromolecule metabolic process;cellular metabolic process;cellular process;cellular protein metabolic process;cellular response to stimulus;cellular response to stress;induction of apoptosis;induction of apoptosis by intracellular signals;induction of apoptosis by oxidative stress;induction of programmed cell death;intracellular protein kinase cascade;intracellular signal transduction;macromolecule metabolic process;macromolecule modification;metabolic process;negative regulation of biological process;negative regulation of cell migration;negative regulation of cell motility;negative regulation of cellular component movement;negative regulation of cellular process;negative regulation of locomotion;phosphate-containing compound metabolic process;phosphorus metabolic process;phosphorylation;positive regulation of apoptosis;positive regulation of biological process;positive regulation of catalytic activity;positive regulation of cell death;positive regulation of cellular process;positive regulation of kinase activity;positive regulation of molecular function;positive regulation of programmed cell death;positive regulation of protein kinase activity;positive regulation of transferase activity;primary metabolic process;protein autophosphorylation;protein metabolic process;protein modification process;protein phosphorylation;regulation of anatomical structure morphogenesis;regulation of apoptosis;regulation of axon regeneration;regulation of axonogenesis;regulation of biological process;regulation of catalytic activity;regulation of cell cycle;regulation of cell death;regulation of cell development;regulation of cell differentiation;regulation of cell migration;regulation of cell morphogenesis;regulation of cell morphogenesis involved in differentiation;regulation of cell motility;regulation of cell projection organization;regulation of cellular component movement;regulation of cellular component organization;regulation of cellular metabolic process;regulation of cellular process;regulation of cellular protein metabolic process;regulation of cellular response to stress;regulation of developmental process;regulation of kinase activity;regulation of localization;regulation of locomotion;regulation of macromolecule metabolic process;regulation of metabolic process;regulation of mitotic cell cycle;regulation of molecular function;regulation of multicellular organismal development;regulation of multicellular organismal process;regulation of nervous system development;regulation of neurogenesis;regulation of neuron differentiation;regulation of neuron projection development;regulation of neuron projection regeneration;regulation of phosphate metabolic process;regulation of phosphorus metabolic process;regulation of phosphorylation;regulation of primary metabolic process;regulation of programmed cell death;regulation of protein kinase activity;regulation of protein metabolic process;regulation of protein modification process;regulation of protein phosphorylation;regulation of response to external stimulus;regulation of response to stimulus;regulation of response to stress;regulation of transferase activity;response to chemical stimulus;response to hydrogen peroxide;response to inorganic substance;response to oxidative stress;response to reactive oxygen species;response to stimulus;response to stress;signal transduction;signal transduction via phosphorylation event;stress-activated protein kinase signaling cascade	adenyl nucleotide binding;adenyl ribonucleotide binding;ATP binding;binding;catalytic activity;cation binding;ion binding;kinase activity;metal ion binding;nucleotide binding;phosphotransferase activity, alcohol group as acceptor;protein kinase activity;protein serine/threonine kinase activity;purine nucleotide binding;purine ribonucleoside triphosphate binding;purine ribonucleotide binding;ribonucleotide binding;transferase activity;transferase activity, transferring phosphorus-containing groups	cell part;cytoplasm;extracellular membrane-bounded organelle;extracellular organelle;extracellular region part;extracellular vesicular exosome;intracellular membrane-bounded organelle;intracellular non-membrane-bounded organelle;intracellular organelle;intracellular organelle part;intracellular part;membrane;membrane-bounded organelle;membrane-bounded vesicle;non-membrane-bounded organelle;nuclear part;nucleolus;nucleus;organelle;organelle part;vesicle		Acetylation;Apoptosis;ATP-binding;Completeproteome;Cytoplasm;Kinase;Magnesium;Membrane;Metal-binding;Nucleotide-binding;Nucleus;Phosphoprotein;Referenceproteome;Serine/threonine-proteinkinase;Transferase	REACT_286080	3.73e-07	1.01269	5
Q99JI4	Q99JI4	Psmd6	26S proteasome non-ATPase regulatory subunit 6	PSMD6_MOUSE	>sp|Q99JI4|PSMD6_MOUSE 26S proteasome non-ATPase regulatory subunit 6 OS=Mus musculus (Mouse) OX=10090 GN=Psmd6 PE=1 SV=1	0.96204	0.636988	-0.437696		1.00535	0.289381	-0.515769		1.48321	0.119846	-0.512876		0.306682	0.75577	-0.140681		1.49182	0.101151	-0.656449			1.67945	0.0847842	0.561887		0.0796495	0.962564	0.0490116		3.5822	0.0863888	-0.702568		1.20086	0.204949	-0.705461		0.445186	0.572225	0.678695	0.555042	0.420429	-0.0133042	-0.455498	0.548736	0.115319	0.260219	0.2222	0.215294	-1.00913	-0.418427	0.0266593	0.150857	0.700385	0.912776	1.12326	0.886885	-0.0218277	0.29678	0.728299	0.568551	catabolic process;cellular catabolic process;cellular macromolecule catabolic process;cellular macromolecule metabolic process;cellular metabolic process;cellular process;macromolecule catabolic process;macromolecule metabolic process;metabolic process;modification-dependent macromolecule catabolic process;modification-dependent protein catabolic process;primary metabolic process;proteasomal protein catabolic process;proteasomal ubiquitin-dependent protein catabolic process;protein metabolic process;proteolysis;proteolysis involved in cellular protein catabolic process;ubiquitin-dependent protein catabolic process		cell part;extracellular membrane-bounded organelle;extracellular organelle;extracellular region part;extracellular vesicular exosome;intracellular part;macromolecular complex;membrane-bounded organelle;membrane-bounded vesicle;organelle;proteasome accessory complex;proteasome complex;proteasome regulatory particle;protein complex;vesicle	Proteasome	Completeproteome;Proteasome;Referenceproteome	REACT_274287;REACT_275686;REACT_275732;REACT_278878;REACT_289441;REACT_294625;REACT_297888;REACT_299120;REACT_301078;REACT_310780;REACT_315933;REACT_321346;REACT_326233;REACT_329431;REACT_334737;REACT_336463;REACT_336745;REACT_337766;REACT_341044;REACT_341075;REACT_342086;REACT_342636;REACT_343561;REACT_343568;REACT_345193;REACT_347264;REACT_351311;REACT_353777;REACT_359269;REACT_359387;REACT_360804	3.66e-09	1.04441	14
A0A0A6YVV8;A0A0A6YWB0;A0A0A6YXE3;A0A0A6YXP3;G3X9Q0;Q9JKP5	A0A0A6YVV8;A0A0A6YWB0;A0A0A6YXE3;A0A0A6YXP3;G3X9Q0;Q9JKP5	Mbnl1	Isoform of Q9JKP5, Muscleblind-like protein 1;Isoform of Q9JKP5, Muscleblind-like protein 1;Isoform of Q9JKP5, Muscleblind-like protein 1;Isoform of Q9JKP5, Muscleblind-like protein 1 (Fragment);Isoform of Q9JKP5, Muscleblind-like protein 1;Muscleblind-like protein 1	A0A0A6YVV8_MOUSE;A0A0A6YWB0_MOUSE;A0A0A6YXE3_MOUSE;A0A0A6YXP3_MOUSE;G3X9Q0_MOUSE;MBNL1_MOUSE	>tr|A0A0A6YVV8|A0A0A6YVV8_MOUSE Isoform of Q9JKP5, Muscleblind-like protein 1 OS=Mus musculus (Mouse) OX=10090 GN=Mbnl1 PE=1 SV=1;>tr|A0A0A6YWB0|A0A0A6YWB0_MOUSE Isoform of Q9JKP5, Muscleblind-like protein 1 OS=Mus musculus (Mouse) OX=10090 GN=Mbnl1 PE=1 SV=1;>tr|A0A0A6YXE3|A0A0A6YXE3_MOUSE Isoform of Q9JKP5, Muscleblind-like protein 1 OS=Mus musculus (Mouse) OX=10090 GN=Mbnl1 PE=1 SV=1;>tr|A0A0A6YXP3|A0A0A6YXP3_MOUSE Isoform of Q9JKP5, Muscleblind-like protein 1 (Fragment) OS=Mus musculus (Mouse) OX=10090 GN=Mbnl1 PE=1 SV=1;>tr|G3X9Q0|G3X9Q0_MOUSE Isoform of Q9JKP5, Muscleblind-like protein 1 OS=Mus musculus (Mouse) OX=10090 GN=Mbnl1 PE=1 SV=1;>sp|Q9JKP5|MBNL1_MOUSE Muscleblind-like protein 1 OS=Mus musculus (Mouse) OX=10090 GN=Mbnl1 PE=1 SV=1	0.152852	0.930927	0.0855306		1.78239	0.126074	-1.29231		0.159053	0.850331	0.132438		1.78287	0.112639	0.633995		1.59443	0.0870812	-0.658316			0.412716	0.621519	0.223877		1.24984	0.213858	0.356314		0.48138	0.5501	0.410118		1.68125	0.0981609	-1.01463		0.840917	1.32895	0.981709	0.312788	0.8636	1.03876	0.960113	0.944019	0.81982	1.79026	1.9109	1.65044	1.03007	0.408584	-0.0726368	-0.36385	1.62886	1.10817	0.30175	1.49215	1.37619	0.92868	1.30299	1.45282	alternative nuclear mRNA splicing, via spliceosome;anatomical structure development;anatomical structure morphogenesis;appendage morphogenesis;biological regulation;cell differentiation;cellular component assembly;cellular component assembly at cellular level;cellular component organization;cellular component organization at cellular level;cellular component organization or biogenesis;cellular component organization or biogenesis at cellular level;cellular developmental process;cellular macromolecular complex assembly;cellular macromolecular complex subunit organization;cellular macromolecule metabolic process;cellular metabolic process;cellular nitrogen compound metabolic process;cellular process;chordate embryonic development;developmental process;embryo development;embryo development ending in birth or egg hatching;embryonic appendage morphogenesis;embryonic limb morphogenesis;embryonic morphogenesis;in utero embryonic development;limb morphogenesis;macromolecular complex assembly;macromolecular complex subunit organization;macromolecule metabolic process;metabolic process;mRNA metabolic process;mRNA processing;mRNA splice site selection;muscle cell differentiation;muscle tissue development;myoblast differentiation;nervous system development;nitrogen compound metabolic process;nuclear mRNA splicing, via spliceosome;nucleic acid metabolic process;nucleobase-containing compound metabolic process;primary metabolic process;regulation of alternative nuclear mRNA splicing, via spliceosome;regulation of biological process;regulation of cellular metabolic process;regulation of cellular process;regulation of gene expression;regulation of macromolecule metabolic process;regulation of metabolic process;regulation of mRNA processing;regulation of nitrogen compound metabolic process;regulation of nuclear mRNA splicing, via spliceosome;regulation of nucleobase-containing compound metabolic process;regulation of primary metabolic process;regulation of RNA metabolic process;regulation of RNA splicing;ribonucleoprotein complex assembly;ribonucleoprotein complex subunit organization;RNA metabolic process;RNA processing;RNA splicing;RNA splicing, via transesterification reactions;RNA splicing, via transesterification reactions with bulged adenosine as nucleophile;skeletal muscle tissue development;striated muscle tissue development;system development;tissue development	binding;cation binding;double-stranded RNA binding;ion binding;metal ion binding;nucleic acid binding;RNA binding	cell part;centrosome;cytoplasm;cytoplasmic part;cytoskeletal part;intracellular membrane-bounded organelle;intracellular non-membrane-bounded organelle;intracellular organelle;intracellular organelle part;intracellular part;macromolecular complex;membrane-bounded organelle;microtubule organizing center;non-membrane-bounded organelle;nuclear part;nucleoplasm;nucleus;organelle;organelle part;ribonucleoprotein complex;RNA granule;stress granule		Completeproteome;Cytoplasm;Directproteinsequencing;Metal-binding;mRNAprocessing;mRNAsplicing;Nucleus;Proteomicsidentification;Referenceproteome;Repeat;RNA-binding;Zinc;Zinc-finger		1.25e-09	1.04829	2
A0A0N4SVC2;E9QP00;Q6PFR5	A0A0N4SVC2;E9QP00;Q6PFR5	Tra2a	Isoform of Q6PFR5, RRM domain-containing protein;Isoform of Q6PFR5, RRM domain-containing protein;Transformer-2 protein homolog alpha	A0A0N4SVC2_MOUSE;E9QP00_MOUSE;TRA2A_MOUSE	>tr|A0A0N4SVC2|A0A0N4SVC2_MOUSE Isoform of Q6PFR5, RRM domain-containing protein OS=Mus musculus (Mouse) OX=10090 GN=Tra2a PE=1 SV=1;>tr|E9QP00|E9QP00_MOUSE Isoform of Q6PFR5, RRM domain-containing protein OS=Mus musculus (Mouse) OX=10090 GN=Tra2a PE=1 SV=1;>sp|Q6PFR5|TRA2A_MOUSE Transformer-2 protein homolog alpha OS=Mus musculus (Mouse) OX=10090 GN=Tra2a PE=1 SV=1	0	1	1.27451		0	1	-1.7218		0.166113	0.844408	-0.299899		0.479849	0.64131	1.06165		0	1	-0.660159			0.0201725	1	0.0746608		0.0870535	0.955537	-0.225238		0.497319	0.543837	0.986984		0	1	-0.434921		NaN	NaN	NaN	-1.93113	-1.23064	-2.15748	1.41826	NaN	1.74541	-0.715948	0.00424767	-0.688131	NaN	-1.63541	NaN	NaN	NaN	-0.893125	NaN	-0.908054	0.112564	-1.9618	-1.55732	-1.3954	cellular macromolecule metabolic process;cellular metabolic process;cellular nitrogen compound metabolic process;cellular process;macromolecule metabolic process;metabolic process;mRNA metabolic process;mRNA processing;nitrogen compound metabolic process;nuclear mRNA splicing, via spliceosome;nucleic acid metabolic process;nucleobase-containing compound metabolic process;primary metabolic process;RNA metabolic process;RNA processing;RNA splicing;RNA splicing, via transesterification reactions;RNA splicing, via transesterification reactions with bulged adenosine as nucleophile	binding;identical protein binding;nucleic acid binding;nucleotide binding;protein binding;RNA binding	cell part;intracellular membrane-bounded organelle;intracellular non-membrane-bounded organelle;intracellular organelle;intracellular organelle part;intracellular part;membrane-bounded organelle;non-membrane-bounded organelle;nuclear part;nucleolus;nucleus;organelle;organelle part	Spliceosome	Acetylation;Completeproteome;mRNAprocessing;mRNAsplicing;Nucleus;Phosphoprotein;Proteomicsidentification;Referenceproteome;RNA-binding		3.22e-07	1.01568	1
A2AHX7;A2AHX8;A2AHX9;Q64373;Q64373-2;Q64373-3;Q64373-4;Q9QWX2	A2AHX7;A2AHX8;A2AHX9;Q64373;Q64373-2;Q64373-3;Q64373-4;Q9QWX2	Bcl2l1	Isoform of Q64373, BH4_2 domain-containing protein (Fragment);Isoform of Q64373, BH4_2 domain-containing protein (Fragment);Isoform of Q64373, Apoptosis regulator Bcl-X (Fragment);Bcl-2-like protein 1;Isoform of Q64373, Isoform Bcl-X(S) of Bcl-2-like protein 1;Isoform of Q64373, Isoform Bcl-X(beta) of Bcl-2-like protein 1;Isoform of Q64373, Isoform Bcl-X(delta-TM) of Bcl-2-like protein 1;Isoform of Q64373, Apoptosis regulator Bcl-X (Fragment)	A2AHX7_MOUSE;A2AHX8_MOUSE;A2AHX9_MOUSE;B2CL1_MOUSE;B2CL1-2_MOUSE;B2CL1-3_MOUSE;B2CL1-4_MOUSE;Q9QWX2_MOUSE	>tr|A2AHX7|A2AHX7_MOUSE Isoform of Q64373, BH4_2 domain-containing protein (Fragment) OS=Mus musculus (Mouse) OX=10090 GN=Bcl2l1 PE=1 SV=1;>tr|A2AHX8|A2AHX8_MOUSE Isoform of Q64373, BH4_2 domain-containing protein (Fragment) OS=Mus musculus (Mouse) OX=10090 GN=Bcl2l1 PE=1 SV=1;>tr|A2AHX9|A2AHX9_MOUSE Isoform of Q64373, Apoptosis regulator Bcl-X (Fragment) OS=Mus musculus (Mouse) OX=10090 GN=Bcl2l1 PE=1 SV=1;>sp|Q64373|B2CL1_MOUSE Bcl-2-like protein 1 OS=Mus musculus (Mouse) OX=10090 GN=Bcl2l1 PE=1 SV=1;>sp|Q64373-2|B2CL1-2_MOUSE Isoform of Q64373, Isoform Bcl-X(S) of Bcl-2-like protein 1 OS=Mus musculus (Mouse) OX=10090 GN=Bcl2l1 PE=1 SV=1;>sp|Q64373-3|B2CL1-3_MOUSE Isoform of Q64373, Isoform Bcl-X(beta) of Bcl-2-like protein 1 OS=Mus musculus (Mouse) OX=10090 GN=Bcl2l1 PE=1 SV=1;>sp|Q64373-4|B2CL1-4_MOUSE Isoform of Q64373, Isoform Bcl-X(delta-TM) of Bcl-2-like protein 1 OS=Mus musculus (Mouse) OX=10090 GN=Bcl2l1 PE=1 SV=1;>tr|Q9QWX2|Q9QWX2_MOUSE Isoform of Q64373, Apoptosis regulator Bcl-X (Fragment) OS=Mus musculus (Mouse) OX=10090 GN=Bcl2l1 PE=1 SV=1	0.085477	0.991649	0.0607028		0.379042	0.638711	-0.39042		2.87499	0.0225224	-0.378883	+	0.555871	0.595786	-0.272579		1.25015	0.148813	-0.662999			0.0822401	0.949014	-0.0396874		1.41999	0.162696	-0.418571		0.414589	0.593493	-0.232891		0.264775	0.735207	-0.244428		-0.362908	-1.09461	-0.673955	-0.700983	-0.86449	-0.851336	-0.853651	-0.0201693	-1.02397	-0.704963	-1.59461	-0.47782	-0.628006	-1.25216	-1.07956	-2.40333	-0.764358	-0.74798	-0.553618	-0.803846	-1.10054	-0.991438	-1.12844	-1.16492	anatomical structure development;anatomical structure morphogenesis;apoptosis;apoptosis in bone marrow;apoptotic mitochondrial changes;biological regulation;cell cycle checkpoint;cell death;cell development;cell part morphogenesis;cell proliferation;cellular chemical homeostasis;cellular component morphogenesis;cellular component organization;cellular component organization at cellular level;cellular component organization or biogenesis;cellular component organization or biogenesis at cellular level;cellular developmental process;cellular homeostasis;cellular ion homeostasis;cellular membrane organization;cellular process;cellular process involved in reproduction;cellular process regulating host cell cycle in response to virus;cellular response to abiotic stimulus;cellular response to acid;cellular response to alkaloid;cellular response to amine stimulus;cellular response to amino acid stimulus;cellular response to chemical stimulus;cellular response to endogenous stimulus;cellular response to gamma radiation;cellular response to ionizing radiation;cellular response to organic nitrogen;cellular response to organic substance;cellular response to radiation;cellular response to stimulus;cellular response to stress;chemical homeostasis;chordate embryonic development;cytokinesis;death;developmental process;developmental process involved in reproduction;DNA damage response, signal transduction resulting in induction of apoptosis;embryo development;embryo development ending in birth or egg hatching;fertilization;gamete generation;germ cell development;gonad development;growth;homeostatic process;in utero embryonic development;induction of apoptosis;induction of apoptosis by intracellular signals;induction of programmed cell death;interaction with host;interspecies interaction between organisms;intracellular signal transduction;ion homeostasis;male gamete generation;male gonad development;membrane organization;mitochondrial membrane organization;mitochondrion morphogenesis;mitochondrion organization;mitotic cell cycle checkpoint;modification by symbiont of host morphology or physiology;modification of morphology or physiology of other organism;modification of morphology or physiology of other organism involved in symbiotic interaction;modulation by organism of apoptosis in other organism involved in symbiotic interaction;modulation by symbiont of host apoptosis;modulation by symbiont of host cellular process;modulation by symbiont of host programmed cell death;modulation by virus of host apoptosis;modulation by virus of host cellular process;modulation of programmed cell death in other organism involved in symbiotic interaction;multicellular organismal process;multicellular organismal reproductive process;multi-organism process;negative regulation by organism of programmed cell death in other organism involved in symbiotic interaction;negative regulation by symbiont of host apoptosis;negative regulation by symbiont of host programmed cell death;negative regulation of anoikis;negative regulation of apoptosis;negative regulation of biological process;negative regulation of cell death;negative regulation of cellular component organization;negative regulation of cellular process;negative regulation of establishment of protein localization in plasma membrane;negative regulation of mitochondrion organization;negative regulation of neuron apoptosis;negative regulation of organelle organization;negative regulation of programmed cell death;negative regulation of release of cytochrome c from mitochondria;neuron apoptosis;neuron death;organ development;organelle organization;ovarian follicle development;ovulation cycle process;positive regulation of apoptosis;positive regulation of biological process;positive regulation of cell death;positive regulation of cell proliferation;positive regulation of cellular process;positive regulation of programmed cell death;programmed cell death;regulation of anoikis;regulation of apoptosis;regulation of biological process;regulation of biological quality;regulation of cell cycle;regulation of cell cycle arrest;regulation of cell cycle process;regulation of cell death;regulation of cell proliferation;regulation of cellular component organization;regulation of cellular localization;regulation of cellular process;regulation of establishment of protein localization;regulation of establishment of protein localization in plasma membrane;regulation of localization;regulation of membrane potential;regulation of mitochondrial membrane permeability;regulation of mitochondrial membrane potential;regulation of mitochondrion organization;regulation of mitotic cell cycle;regulation of neuron apoptosis;regulation of organelle organization;regulation of programmed cell death;regulation of protein localization;regulation of release of cytochrome c from mitochondria;release of cytochrome c from mitochondria;reproductive process;reproductive structure development;response to abiotic stimulus;response to acid;response to alkaloid;response to amine stimulus;response to amino acid stimulus;response to biotic stimulus;response to chemical stimulus;response to cycloalkane;response to cycloheximide;response to cytokine stimulus;response to DNA damage stimulus;response to endogenous stimulus;response to gamma radiation;response to ionizing radiation;response to organic cyclic compound;response to organic nitrogen;response to organic substance;response to other organism;response to radiation;response to stimulus;response to stress;response to virus;rhythmic process;signal transduction;signal transduction in response to DNA damage;spermatogenesis;suppression by virus of host apoptosis;viral reproductive process;virus-host interaction	BH domain binding;BH3 domain binding;binding;death domain binding;enzyme binding;identical protein binding;kinase binding;protein binding;protein dimerization activity;protein domain specific binding;protein heterodimerization activity;protein homodimerization activity;protein kinase binding	Bcl-2 family protein complex;cell junction;cell part;centrosome;clathrin coated vesicle membrane;coated vesicle membrane;cytoplasm;cytoplasmic part;cytoplasmic vesicle membrane;cytoplasmic vesicle part;cytoskeletal part;cytosol;integral to membrane;intracellular;intracellular membrane-bounded organelle;intracellular non-membrane-bounded organelle;intracellular organelle;intracellular organelle lumen;intracellular organelle part;intracellular part;intrinsic to membrane;macromolecular complex;membrane;membrane part;membrane-bounded organelle;membrane-enclosed lumen;microtubule organizing center;mitochondrial inner membrane;mitochondrial matrix;mitochondrial membrane;mitochondrial outer membrane;mitochondrial part;mitochondrion;non-membrane-bounded organelle;nuclear membrane;nuclear part;nucleolus;nucleus;organelle;organelle inner membrane;organelle lumen;organelle membrane;organelle outer membrane;organelle part;outer membrane;protein complex;synapse part;synaptic vesicle membrane;vesicle membrane	Amyotrophic lateral sclerosis (ALS);Apoptosis;Chronic myeloid leukemia;Jak-STAT signaling pathway;Pancreatic cancer;Pathways in cancer;Small cell lung cancer;Toxoplasmosis	3D-structure;Alternativesplicing;Apoptosis;Celljunction;Completeproteome;Cytoplasm;Cytoplasmicvesicle;Cytoskeleton;Membrane;Mitochondrion;Mitochondrioninnermembrane;Mitochondrionoutermembrane;Nucleus;Phosphoprotein;Proteomicsidentification;Referenceproteome;Synapse;Transmembrane;Transmembranehelix	REACT_298941;REACT_307563	1.03e-06	0.980876	2
Q8BWQ6;Q8BWQ6-2	Q8BWQ6;Q8BWQ6-2	Vps35l	VPS35 endosomal protein sorting factor-like;Isoform of Q8BWQ6, Isoform 2 of VPS35 endosomal protein sorting factor-like	VP35L_MOUSE;VP35L-2_MOUSE	>sp|Q8BWQ6|VP35L_MOUSE VPS35 endosomal protein sorting factor-like OS=Mus musculus (Mouse) OX=10090 GN=Vps35l PE=1 SV=2;>sp|Q8BWQ6-2|VP35L-2_MOUSE Isoform of Q8BWQ6, Isoform 2 of VPS35 endosomal protein sorting factor-like OS=Mus musculus (Mouse) OX=10090 GN=Vps35l PE=1 SV=2	0.33309	0.818166	0.313265		1.44358	0.178442	-1.45122		0.0203647	1	-0.0219754		1.74325	0.118098	0.7816		0.734612	0.3524	-0.669621			0.691014	0.414684	0.356533		0.376445	0.700112	0.334558		1.72809	0.156757	0.425067		0.623092	0.441454	-1.00418		0.464459	0.206292	NaN	-0.0677977	0.0516191	0.372311	1.44239	0.19068	1.10987	0.845013	1.3751	1.31639	NaN	0.393879	-1.45483	0.192066	0.828775	0.843203	0.646969	0.627157	1.55951	0.402783	0.181359	NaN	cellular process;establishment of localization;establishment of localization in cell;establishment of protein localization;Golgi to plasma membrane transport;Golgi vesicle transport;intracellular transport;post-Golgi vesicle-mediated transport;protein transport;transport;vesicle-mediated transport		cell part;cytoplasmic part;early endosome;endosome;integral to membrane;intracellular membrane-bounded organelle;intracellular organelle;intracellular part;intrinsic to membrane;membrane part;membrane-bounded organelle;organelle		Alternativesplicing;Completeproteome;Endosome;Membrane;Proteintransport;Referenceproteome;Transmembrane;Transmembranehelix;Transport		2.38e-06	0.942176	1
Q60670	Q60670	Sik1	Serine/threonine-protein kinase SIK1	SIK1_MOUSE	>sp|Q60670|SIK1_MOUSE Serine/threonine-protein kinase SIK1 OS=Mus musculus (Mouse) OX=10090 GN=Sik1 PE=1 SV=3	0.213848	0.895448	0.395997		0.340832	0.670999	0.914194		2.1937	0.045657	-2.53063	+	1.14893	0.288584	-1.58383		0.447138	0.556187	-0.669638			0.26448	0.754925	-0.37549		3.31072	0.00783632	-2.90612	+	0.594167	0.48397	-1.20834		1.57993	0.113222	2.23648		-2.70016	-1.55019	-0.626546	-1.10871	-1.76157	-2.38257	-0.459371	0.20189	-4.55967	-2.62472	NaN	-1.46232	-1.91592	-3.10862	NaN	-0.87959	-1.45717	-3.04537	-0.909885	-1.28315	-3.74045	-3.44335	-4.38369	-5.2506	anoikis;apoptosis;biological regulation;cardiac cell differentiation;cardiac muscle cell differentiation;cell cycle;cell death;cell differentiation;cellular developmental process;cellular macromolecule metabolic process;cellular metabolic process;cellular process;cellular protein metabolic process;cellular response to stimulus;death;developmental process;entrainment of circadian clock;entrainment of circadian clock by photoperiod;intracellular signal transduction;macromolecule metabolic process;macromolecule modification;metabolic process;muscle cell differentiation;negative regulation of biological process;negative regulation of biosynthetic process;negative regulation of carbohydrate metabolic process;negative regulation of cellular biosynthetic process;negative regulation of cellular carbohydrate metabolic process;negative regulation of cellular macromolecule biosynthetic process;negative regulation of cellular metabolic process;negative regulation of cellular process;negative regulation of CREB transcription factor activity;negative regulation of gene expression;negative regulation of gluconeogenesis;negative regulation of lipid biosynthetic process;negative regulation of lipid metabolic process;negative regulation of macromolecule biosynthetic process;negative regulation of macromolecule metabolic process;negative regulation of metabolic process;negative regulation of molecular function;negative regulation of nitrogen compound metabolic process;negative regulation of nucleobase-containing compound metabolic process;negative regulation of RNA metabolic process;negative regulation of sequence-specific DNA binding transcription factor activity;negative regulation of transcription from RNA polymerase II promoter;negative regulation of transcription, DNA-dependent;negative regulation of triglyceride biosynthetic process;negative regulation of triglyceride metabolic process;phosphate-containing compound metabolic process;phosphorus metabolic process;phosphorylation;photoperiodism;primary metabolic process;programmed cell death;protein autophosphorylation;protein metabolic process;protein modification process;protein phosphorylation;regulation of biological process;regulation of biosynthetic process;regulation of carbohydrate biosynthetic process;regulation of carbohydrate metabolic process;regulation of cell cycle;regulation of cell development;regulation of cell differentiation;regulation of cellular biosynthetic process;regulation of cellular carbohydrate metabolic process;regulation of cellular ketone metabolic process;regulation of cellular macromolecule biosynthetic process;regulation of cellular metabolic process;regulation of cellular process;regulation of circadian rhythm;regulation of developmental process;regulation of gene expression;regulation of gluconeogenesis;regulation of glucose metabolic process;regulation of ion transport;regulation of lipid biosynthetic process;regulation of lipid metabolic process;regulation of localization;regulation of macromolecule biosynthetic process;regulation of macromolecule metabolic process;regulation of metabolic process;regulation of metal ion transport;regulation of mitotic cell cycle;regulation of molecular function;regulation of multicellular organismal development;regulation of multicellular organismal process;regulation of muscle cell differentiation;regulation of muscle organ development;regulation of myotube differentiation;regulation of nitrogen compound metabolic process;regulation of nucleobase-containing compound metabolic process;regulation of primary metabolic process;regulation of RNA metabolic process;regulation of sequence-specific DNA binding transcription factor activity;regulation of skeletal muscle cell differentiation;regulation of skeletal muscle fiber development;regulation of skeletal muscle tissue development;regulation of sodium ion transport;regulation of striated muscle cell differentiation;regulation of striated muscle tissue development;regulation of transcription from RNA polymerase II promoter;regulation of transcription, DNA-dependent;regulation of transport;regulation of triglyceride biosynthetic process;regulation of triglyceride metabolic process;response to abiotic stimulus;response to external stimulus;response to light stimulus;response to radiation;response to stimulus;rhythmic process;signal transduction;striated muscle cell differentiation	14-3-3 protein binding;adenyl nucleotide binding;adenyl ribonucleotide binding;ATP binding;binding;cAMP response element binding protein binding;catalytic activity;cation binding;enzyme binding;histone deacetylase binding;ion binding;kinase activity;kinase binding;magnesium ion binding;metal ion binding;nucleotide binding;phosphotransferase activity, alcohol group as acceptor;protein binding;protein binding transcription factor activity;protein kinase activity;protein kinase binding;protein serine/threonine kinase activity;purine nucleotide binding;purine ribonucleoside triphosphate binding;purine ribonucleotide binding;ribonucleotide binding;transcription coactivator activity;transcription cofactor activity;transcription factor binding transcription factor activity;transferase activity;transferase activity, transferring phosphorus-containing groups	cell part;cytoplasm;cytoplasmic part;cytosol;intracellular membrane-bounded organelle;intracellular organelle;intracellular part;membrane-bounded organelle;nucleus;organelle		ATP-binding;Biologicalrhythms;Cellcycle;Completeproteome;Cytoplasm;Developmentalprotein;Differentiation;Kinase;Magnesium;Metal-binding;Nucleotide-binding;Nucleus;Phosphoprotein;Referenceproteome;Serine/threonine-proteinkinase;Transferase;Tumorsuppressor		2.4e-07	1.02002	1
Q8K4Z5	Q8K4Z5	Sf3a1	Splicing factor 3A subunit 1	SF3A1_MOUSE	>sp|Q8K4Z5|SF3A1_MOUSE Splicing factor 3A subunit 1 OS=Mus musculus (Mouse) OX=10090 GN=Sf3a1 PE=1 SV=1	0.0949883	0.985622	0.0908182		0.408513	0.61186	-0.56336		0.069413	0.956074	-0.152104		0.0987601	0.928901	-0.106407		1.2964	0.139163	-0.669767			1.54887	0.105138	-0.676556		0.765115	0.438472	-0.828659		0.505424	0.539343	0.570149		0.0608101	0.966022	0.158893		-0.0629303	-1.05314	-1.08333	-1.3779	-0.616692	-0.929862	-0.372582	-1.29488	0.0339541	-2.29176	-0.743048	-0.82043	NaN	-1.84489	-1.14206	-1.56909	-1.84943	-1.48911	-1.0419	-1.72144	0.151226	-1.1857	-2.25066	-3.42516	biological regulation;cellular component assembly;cellular component assembly at cellular level;cellular component organization;cellular component organization at cellular level;cellular component organization or biogenesis;cellular component organization or biogenesis at cellular level;cellular macromolecular complex assembly;cellular macromolecular complex subunit organization;cellular macromolecule metabolic process;cellular metabolic process;cellular nitrogen compound metabolic process;cellular process;macromolecular complex assembly;macromolecular complex subunit organization;macromolecule metabolic process;metabolic process;mRNA metabolic process;mRNA processing;mRNA splice site selection;nitrogen compound metabolic process;nuclear mRNA 3'-splice site recognition;nuclear mRNA splicing, via spliceosome;nucleic acid metabolic process;nucleobase-containing compound metabolic process;primary metabolic process;regulation of alternative nuclear mRNA splicing, via spliceosome;regulation of biological process;regulation of cellular metabolic process;regulation of cellular process;regulation of gene expression;regulation of macromolecule metabolic process;regulation of metabolic process;regulation of mRNA processing;regulation of nitrogen compound metabolic process;regulation of nuclear mRNA splicing, via spliceosome;regulation of nucleobase-containing compound metabolic process;regulation of primary metabolic process;regulation of RNA metabolic process;regulation of RNA splicing;ribonucleoprotein complex assembly;ribonucleoprotein complex subunit organization;RNA metabolic process;RNA processing;RNA splicing;RNA splicing, via transesterification reactions;RNA splicing, via transesterification reactions with bulged adenosine as nucleophile	binding;nucleic acid binding;RNA binding	catalytic step 2 spliceosome;cell part;intracellular organelle part;intracellular part;macromolecular complex;nuclear part;nucleoplasm;organelle part;prespliceosome;ribonucleoprotein complex;small nuclear ribonucleoprotein complex;spliceosomal complex;U2 snRNP;U2-type prespliceosome;U2-type spliceosomal complex	Spliceosome	3D-structure;Acetylation;Completeproteome;Directproteinsequencing;mRNAprocessing;mRNAsplicing;Nucleus;Phosphoprotein;Referenceproteome;Repeat;Spliceosome	REACT_307866	8.6e-07	0.986781	3
J3QNT7;Q5NCM5;Q5NCM6;Q8CHU3;Q8CHU3-2	J3QNT7;Q5NCM5;Q5NCM6;Q8CHU3;Q8CHU3-2	Epn2	Isoform of Q8CHU3, ENTH domain-containing protein;Isoform of Q8CHU3, ENTH domain-containing protein;Isoform of Q8CHU3, ENTH domain-containing protein;Epsin-2;Isoform of Q8CHU3, Isoform 2 of Epsin-2	J3QNT7_MOUSE;Q5NCM5_MOUSE;Q5NCM6_MOUSE;EPN2_MOUSE;EPN2-2_MOUSE	>tr|J3QNT7|J3QNT7_MOUSE Isoform of Q8CHU3, ENTH domain-containing protein OS=Mus musculus (Mouse) OX=10090 GN=Epn2 PE=1 SV=1;>tr|Q5NCM5|Q5NCM5_MOUSE Isoform of Q8CHU3, ENTH domain-containing protein OS=Mus musculus (Mouse) OX=10090 GN=Epn2 PE=1 SV=1;>tr|Q5NCM6|Q5NCM6_MOUSE Isoform of Q8CHU3, ENTH domain-containing protein OS=Mus musculus (Mouse) OX=10090 GN=Epn2 PE=1 SV=1;>sp|Q8CHU3|EPN2_MOUSE Epsin-2 OS=Mus musculus (Mouse) OX=10090 GN=Epn2 PE=1 SV=1;>sp|Q8CHU3-2|EPN2-2_MOUSE Isoform of Q8CHU3, Isoform 2 of Epsin-2 OS=Mus musculus (Mouse) OX=10090 GN=Epn2 PE=1 SV=1	0.606331	0.685921	-0.744726		0.904083	0.323412	-1.03859		2.70074	0.0259242	0.350597	+	0.357511	0.718139	0.368712		0.566828	0.456028	-0.669877			0.0154856	1	0.0198631		0.375681	0.700393	0.37046		0.930071	0.323741	0.348849		0.960415	0.284157	-1.04034		0.655208	0.542974	0.110025	0.15918	0.58082	0.0226655	-2.01424	-0.100758	-0.0368257	0.704537	0.653927	0.131145	-0.17291	-0.120636	-0.0784428	-2.32959	-0.0970511	0.0874023	-0.0117745	0.0788105	0.512189	0.293285	0.359128	0.295174	anatomical structure development;biological regulation;cell surface receptor linked signaling pathway;cellular component organization;cellular component organization or biogenesis;cellular membrane organization;cellular process;cellular response to stimulus;chordate embryonic development;developmental process;embryo development;embryo development ending in birth or egg hatching;embryonic organ development;endocytosis;establishment of localization;in utero embryonic development;membrane invagination;membrane organization;Notch signaling pathway;organ development;regulation of biological process;regulation of cellular process;response to stimulus;signal transduction;transport;vesicle-mediated transport	binding;lipid binding	cell part;clathrin coat;clathrin coat of endocytic vesicle;clathrin vesicle coat;cytoplasmic part;cytoplasmic vesicle part;Golgi apparatus;intracellular membrane-bounded organelle;intracellular organelle;intracellular organelle part;intracellular part;macromolecular complex;membrane coat;membrane part;membrane-bounded organelle;nuclear part;nucleoplasm;organelle;organelle part;protein complex;vesicle coat	Endocytosis	Alternativesplicing;Completeproteome;Cytoplasm;Directproteinsequencing;Endocytosis;Lipid-binding;Phosphoprotein;Proteomicsidentification;Referenceproteome;Repeat;Ublconjugation		1.05e-06	0.980233	2
A0A0J9YTR9;A0A0J9YTU7;A0A0J9YTW1;A0A0J9YU37;A0A0J9YUG4;A0A0J9YUK1;A0A0J9YUP9;A0A0J9YUT7;A0A0J9YUX6;A0A0J9YUZ0;A0A0J9YV50;A0A0J9YVG2;A0A0J9YVI1;E9Q8G4;Q60722;Q60722-2;Q60722-3;Q91YV0	A0A0J9YTR9;A0A0J9YTU7;A0A0J9YTW1;A0A0J9YU37;A0A0J9YUG4;A0A0J9YUK1;A0A0J9YUP9;A0A0J9YUT7;A0A0J9YUX6;A0A0J9YUZ0;A0A0J9YV50;A0A0J9YVG2;A0A0J9YVI1;E9Q8G4;Q60722;Q60722-2;Q60722-3;Q91YV0	Tcf4	Isoform of Q60722, BHLH domain-containing protein;Isoform of Q60722, BHLH domain-containing protein;Isoform of Q60722, BHLH domain-containing protein;Isoform of Q60722, BHLH domain-containing protein;Isoform of Q60722, BHLH domain-containing protein;Isoform of Q60722, BHLH domain-containing protein;Isoform of Q60722, Transcription factor 4;Isoform of Q60722, Transcription factor 4 (Fragment);Isoform of Q60722, Transcription factor 4 (Fragment);Isoform of Q60722, BHLH domain-containing protein;Isoform of Q60722, Transcription factor 4 (Fragment);Isoform of Q60722, BHLH domain-containing protein;Isoform of Q60722, BHLH domain-containing protein;Isoform of Q60722, BHLH domain-containing protein;Transcription factor 4;Isoform of Q60722, Isoform 1 of Transcription factor 4;Isoform of Q60722, Isoform 3 of Transcription factor 4;Isoform of Q60722, BHLH domain-containing protein	A0A0J9YTR9_MOUSE;A0A0J9YTU7_MOUSE;A0A0J9YTW1_MOUSE;A0A0J9YU37_MOUSE;A0A0J9YUG4_MOUSE;A0A0J9YUK1_MOUSE;A0A0J9YUP9_MOUSE;A0A0J9YUT7_MOUSE;A0A0J9YUX6_MOUSE;A0A0J9YUZ0_MOUSE;A0A0J9YV50_MOUSE;A0A0J9YVG2_MOUSE;A0A0J9YVI1_MOUSE;E9Q8G4_MOUSE;ITF2_MOUSE;ITF2-2_MOUSE;ITF2-3_MOUSE;Q91YV0_MOUSE	>tr|A0A0J9YTR9|A0A0J9YTR9_MOUSE Isoform of Q60722, BHLH domain-containing protein OS=Mus musculus (Mouse) OX=10090 GN=Tcf4 PE=1 SV=1;>tr|A0A0J9YTU7|A0A0J9YTU7_MOUSE Isoform of Q60722, BHLH domain-containing protein OS=Mus musculus (Mouse) OX=10090 GN=Tcf4 PE=1 SV=1;>tr|A0A0J9YTW1|A0A0J9YTW1_MOUSE Isoform of Q60722, BHLH domain-containing protein OS=Mus musculus (Mouse) OX=10090 GN=Tcf4 PE=1 SV=1;>tr|A0A0J9YU37|A0A0J9YU37_MOUSE Isoform of Q60722, BHLH domain-containing protein OS=Mus musculus (Mouse) OX=10090 GN=Tcf4 PE=1 SV=1;>tr|A0A0J9YUG4|A0A0J9YUG4_MOUSE Isoform of Q60722, BHLH domain-containing protein OS=Mus musculus (Mouse) OX=10090 GN=Tcf4 PE=1 SV=1;>tr|A0A0J9YUK1|A0A0J9YUK1_MOUSE Isoform of Q60722, BHLH domain-containing protein OS=Mus musculus (Mouse) OX=10090 GN=Tcf4 PE=1 SV=1;>tr|A0A0J9YUP9|A0A0J9YUP9_MOUSE Isoform of Q60722, Transcription factor 4 OS=Mus musculus (Mouse) OX=10090 GN=Tcf4 PE=1 SV=1;>tr|A0A0J9YUT7|A0A0J9YUT7_MOUSE Isoform of Q60722, Transcription factor 4 (Fragment) OS=Mus musculus (Mouse) OX=10090 GN=Tcf4 PE=1 SV=1;>tr|A0A0J9YUX6|A0A0J9YUX6_MOUSE Isoform of Q60722, Transcription factor 4 (Fragment) OS=Mus musculus (Mouse) OX=10090 GN=Tcf4 PE=1 SV=3;>tr|A0A0J9YUZ0|A0A0J9YUZ0_MOUSE Isoform of Q60722, BHLH domain-containing protein OS=Mus musculus (Mouse) OX=10090 GN=Tcf4 PE=1 SV=1;>tr|A0A0J9YV50|A0A0J9YV50_MOUSE Isoform of Q60722, Transcription factor 4 (Fragment) OS=Mus musculus (Mouse) OX=10090 GN=Tcf4 PE=1 SV=3;>tr|A0A0J9YVG2|A0A0J9YVG2_MOUSE Isoform of Q60722, BHLH domain-containing protein OS=Mus musculus (Mouse) OX=10090 GN=Tcf4 PE=1 SV=1;>tr|A0A0J9YVI1|A0A0J9YVI1_MOUSE Isoform of Q60722, BHLH domain-containing protein OS=Mus musculus (Mouse) OX=10090 GN=Tcf4 PE=1 SV=1;>tr|E9Q8G4|E9Q8G4_MOUSE Isoform of Q60722, BHLH domain-containing protein OS=Mus musculus (Mouse) OX=10090 GN=Tcf4 PE=1 SV=1;>sp|Q60722|ITF2_MOUSE Transcription factor 4 OS=Mus musculus (Mouse) OX=10090 GN=Tcf4 PE=1 SV=1;>sp|Q60722-2|ITF2-2_MOUSE Isoform of Q60722, Isoform 1 of Transcription factor 4 OS=Mus musculus (Mouse) OX=10090 GN=Tcf4 PE=1 SV=1;>sp|Q60722-3|ITF2-3_MOUSE Isoform of Q60722, Isoform 3 of Transcription factor 4 OS=Mus musculus (Mouse) OX=10090 GN=Tcf4 PE=1 SV=1;>tr|Q91YV0|Q91YV0_MOUSE Isoform of Q60722, BHLH domain-containing protein OS=Mus musculus (Mouse) OX=10090 GN=Tcf4 PE=1 SV=1	0.19064	0.913984	0.218158		1.13504	0.248622	-0.413337		0.593524	0.457278	0.319969		0.399454	0.692779	-0.262784		1.32814	0.132652	-0.676121			0.412544	0.621519	-0.263074		0.0630723	0.980073	0.056895		0.000545987	1	0.000289619		1.49108	0.129329	-0.733016		-2.29736	NaN	-1.75986	-1.94396	-2.74051	-1.80658	-1.02042	-1.56144	-2.46749	-1.78417	-2.18121	-2.1212	-2.8834	-2.30633	-2.3939	-2.62378	-2.25148	-1.89072	-2.04172	-2.37129	-2.24499	-2.17657	-1.32406	-1.52972	biological regulation;biosynthetic process;cellular biosynthetic process;cellular component assembly;cellular component assembly at cellular level;cellular component organization;cellular component organization at cellular level;cellular component organization or biogenesis;cellular component organization or biogenesis at cellular level;cellular macromolecular complex assembly;cellular macromolecular complex subunit organization;cellular macromolecule metabolic process;cellular metabolic process;cellular nitrogen compound metabolic process;cellular process;macromolecular complex assembly;macromolecular complex subunit organization;macromolecule metabolic process;metabolic process;negative regulation of biological process;negative regulation of biosynthetic process;negative regulation of cellular biosynthetic process;negative regulation of cellular macromolecule biosynthetic process;negative regulation of cellular metabolic process;negative regulation of cellular process;negative regulation of gene expression;negative regulation of macromolecule biosynthetic process;negative regulation of macromolecule metabolic process;negative regulation of metabolic process;negative regulation of nitrogen compound metabolic process;negative regulation of nucleobase-containing compound metabolic process;negative regulation of RNA metabolic process;negative regulation of transcription from RNA polymerase II promoter;negative regulation of transcription, DNA-dependent;nitrogen compound metabolic process;nucleic acid metabolic process;nucleobase-containing compound metabolic process;positive regulation of biological process;positive regulation of biosynthetic process;positive regulation of cell differentiation;positive regulation of cellular biosynthetic process;positive regulation of cellular metabolic process;positive regulation of cellular process;positive regulation of developmental process;positive regulation of gene expression;positive regulation of macromolecule biosynthetic process;positive regulation of macromolecule metabolic process;positive regulation of metabolic process;positive regulation of neuron differentiation;positive regulation of nitrogen compound metabolic process;positive regulation of nucleobase-containing compound metabolic process;positive regulation of RNA metabolic process;positive regulation of transcription from RNA polymerase II promoter;positive regulation of transcription, DNA-dependent;primary metabolic process;protein-DNA complex assembly;protein-DNA complex subunit organization;regulation of biological process;regulation of biosynthetic process;regulation of cell development;regulation of cell differentiation;regulation of cellular biosynthetic process;regulation of cellular macromolecule biosynthetic process;regulation of cellular metabolic process;regulation of cellular process;regulation of developmental process;regulation of gene expression;regulation of macromolecule biosynthetic process;regulation of macromolecule metabolic process;regulation of metabolic process;regulation of multicellular organismal development;regulation of multicellular organismal process;regulation of nervous system development;regulation of neurogenesis;regulation of neuron differentiation;regulation of nitrogen compound metabolic process;regulation of nucleobase-containing compound metabolic process;regulation of primary metabolic process;regulation of RNA metabolic process;regulation of transcription from RNA polymerase II promoter;regulation of transcription, DNA-dependent;RNA biosynthetic process;RNA metabolic process;transcription initiation from RNA polymerase II promoter;transcription initiation, DNA-dependent	basal RNA polymerase II transcription machinery binding;basal transcription machinery binding;bHLH transcription factor binding;binding;chromatin binding;core promoter proximal region DNA binding;core promoter proximal region sequence-specific DNA binding;DNA binding;E-box binding;identical protein binding;nucleic acid binding;nucleic acid binding transcription factor activity;protein binding;protein binding transcription factor activity;protein C-terminus binding;protein dimerization activity;protein heterodimerization activity;protein homodimerization activity;regulatory region DNA binding;regulatory region nucleic acid binding;RNA polymerase II basal transcription factor binding;RNA polymerase II basal transcription factor binding transcription factor activity;RNA polymerase II core promoter proximal region sequence-specific DNA binding;RNA polymerase II core promoter proximal region sequence-specific DNA binding transcription factor activity;RNA polymerase II core promoter proximal region sequence-specific DNA binding transcription factor activity involved in positive regulation of transcription;RNA polymerase II regulatory region DNA binding;RNA polymerase II regulatory region sequence-specific DNA binding;RNA polymerase II transcription factor binding;RNA polymerase II transcription factor binding transcription factor activity;sequence-specific DNA binding;sequence-specific DNA binding RNA polymerase II transcription factor activity;sequence-specific DNA binding RNA polymerase recruiting transcription factor activity;sequence-specific DNA binding transcription factor activity;TFIIB-class binding transcription factor activity;TFIIB-class transcription factor binding;transcription cofactor activity;transcription corepressor activity;transcription factor binding;transcription factor binding transcription factor activity;transcription regulatory region DNA binding;transcription regulatory region sequence-specific DNA binding	cell part;intracellular membrane-bounded organelle;intracellular organelle;intracellular organelle part;intracellular part;macromolecular complex;membrane-bounded organelle;nuclear part;nucleoplasm part;nucleus;organelle;organelle part;protein complex;transcription factor complex		Activator;Alternativesplicing;Completeproteome;Developmentalprotein;Differentiation;DNA-binding;Neurogenesis;Nucleus;Phosphoprotein;Proteomicsidentification;Referenceproteome;Transcription;Transcriptionregulation		1.48e-06	0.959941	2
Q9CQF9	Q9CQF9	Pcyox1	Prenylcysteine oxidase	PCYOX_MOUSE	>sp|Q9CQF9|PCYOX_MOUSE Prenylcysteine oxidase OS=Mus musculus (Mouse) OX=10090 GN=Pcyox1 PE=1 SV=1	1.46324	0.583761	-0.872481		2.01003	0.103792	-0.851997		1.30163	0.152865	-0.373583		0.208686	0.843422	0.174127		1.13253	0.180634	-0.67787			0.0551232	0.980444	-0.0515035		0.660415	0.498537	-0.425086		0.480933	0.5501	0.22563		0.708528	0.391938	-0.252784		0.804549	0.839746	1.05105	0.276972	0.14931	0.0829635	-0.950095	0.200221	0.266549	0.931382	0.489155	0.236783	-0.336039	0.0662699	-0.521769	-0.692582	0.362895	0.590405	0.119303	-0.0512569	-0.110311	0.0302157	-0.262797	-0.130093	amine catabolic process;amine metabolic process;carboxylic acid catabolic process;carboxylic acid metabolic process;catabolic process;cellular amine metabolic process;cellular amino acid catabolic process;cellular amino acid metabolic process;cellular catabolic process;cellular ketone metabolic process;cellular macromolecule catabolic process;cellular macromolecule metabolic process;cellular metabolic process;cellular modified amino acid catabolic process;cellular modified amino acid metabolic process;cellular nitrogen compound metabolic process;cellular process;macromolecule catabolic process;macromolecule metabolic process;metabolic process;modification-dependent macromolecule catabolic process;modification-dependent protein catabolic process;nitrogen compound metabolic process;organic acid catabolic process;organic acid metabolic process;oxoacid metabolic process;prenylated protein catabolic process;prenylcysteine catabolic process;prenylcysteine metabolic process;primary metabolic process;protein metabolic process;proteolysis;proteolysis involved in cellular protein catabolic process;small molecule catabolic process;small molecule metabolic process	active transmembrane transporter activity;anion transmembrane transporter activity;ATPase activity;ATPase activity, coupled;ATPase activity, coupled to movement of substances;ATPase activity, coupled to transmembrane movement of ions;ATPase activity, coupled to transmembrane movement of ions, phosphorylative mechanism;ATPase activity, coupled to transmembrane movement of substances;catalytic activity;chloride transmembrane transporter activity;chloride-transporting ATPase activity;hydrolase activity;hydrolase activity, acting on acid anhydrides;hydrolase activity, acting on acid anhydrides, catalyzing transmembrane movement of substances;hydrolase activity, acting on acid anhydrides, in phosphorus-containing anhydrides;inorganic anion transmembrane transporter activity;ion transmembrane transporter activity;nucleoside-triphosphatase activity;oxidoreductase activity;oxidoreductase activity, acting on a sulfur group of donors;oxidoreductase activity, acting on a sulfur group of donors, oxygen as acceptor;P-P-bond-hydrolysis-driven transmembrane transporter activity;prenylcysteine oxidase activity;primary active transmembrane transporter activity;pyrophosphatase activity;substrate-specific transmembrane transporter activity;substrate-specific transporter activity;transmembrane transporter activity;transporter activity	cell part;cytoplasmic part;extracellular membrane-bounded organelle;extracellular organelle;extracellular region part;extracellular vesicular exosome;intracellular membrane-bounded organelle;intracellular organelle;intracellular organelle part;intracellular part;lysosome;lytic vacuole;macromolecular complex;membrane;membrane-bounded organelle;membrane-bounded vesicle;organelle;organelle membrane;organelle part;plasma lipoprotein particle;plasma membrane;protein-lipid complex;triglyceride-rich lipoprotein particle;vacuolar membrane;vacuolar part;vacuole;very-low-density lipoprotein particle;vesicle		Completeproteome;Directproteinsequencing;FAD;Flavoprotein;Glycoprotein;Isopeptidebond;Lysosome;Oxidoreductase;Referenceproteome;Signal;Ublconjugation		3.41e-09	1.04466	2
Q9CXF4	Q9CXF4	Tbc1d15	TBC1 domain family member 15	TBC15_MOUSE	>sp|Q9CXF4|TBC15_MOUSE TBC1 domain family member 15 OS=Mus musculus (Mouse) OX=10090 GN=Tbc1d15 PE=1 SV=1	0.0325929	1	-0.0362248		1.71834	0.133071	-0.731673		2.26805	0.0412562	-1.47822	+	0.0754964	0.948967	0.0535433		1.33574	0.131715	-0.678129			0.755721	0.378144	0.38996		2.02846	0.0639678	-1.08826		1.4997	0.184954	-0.336417		0.463249	0.561939	0.410134		-0.538652	-0.638378	-0.570381	-1.39069	-0.905666	-1.20877	-1.28933	0.120779	-0.709333	-0.699141	-0.895607	-0.692292	-1.18771	-2.06699	-1.07453	-1.59384	-0.418403	-0.614575	-0.104468	-0.513258	-1.77375	-1.50515	-1.42873	-2.85596	biological regulation;positive regulation of catalytic activity;positive regulation of GTPase activity;positive regulation of hydrolase activity;positive regulation of molecular function;regulation of biological process;regulation of catabolic process;regulation of catalytic activity;regulation of cellular catabolic process;regulation of cellular metabolic process;regulation of cellular process;regulation of GTP catabolic process;regulation of GTPase activity;regulation of hydrolase activity;regulation of metabolic process;regulation of molecular function;regulation of nitrogen compound metabolic process;regulation of nucleobase-containing compound metabolic process;regulation of nucleotide catabolic process;regulation of nucleotide metabolic process;regulation of primary metabolic process;regulation of purine nucleotide catabolic process	enzyme activator activity;enzyme regulator activity;GTPase activator activity;GTPase regulator activity;nucleoside-triphosphatase regulator activity	cell part;cytoplasm;cytoplasmic part;extracellular membrane-bounded organelle;extracellular organelle;extracellular region;extracellular region part;extracellular vesicular exosome;intracellular membrane-bounded organelle;intracellular organelle;intracellular part;membrane-bounded organelle;membrane-bounded vesicle;mitochondrion;organelle;vesicle		Acetylation;Completeproteome;Cytoplasm;GTPaseactivation;Phosphoprotein;Referenceproteome		5.97e-08	1.03138	5
A0A2I3BQ16;P62046	A0A2I3BQ16;P62046	Lrch1	Isoform of P62046, Calponin-homology (CH) domain-containing protein;Leucine-rich repeat and calponin homology domain-containing protein 1	A0A2I3BQ16_MOUSE;LRCH1_MOUSE	>tr|A0A2I3BQ16|A0A2I3BQ16_MOUSE Isoform of P62046, Calponin-homology (CH) domain-containing protein OS=Mus musculus (Mouse) OX=10090 GN=Lrch1 PE=1 SV=1;>sp|P62046|LRCH1_MOUSE Leucine-rich repeat and calponin homology domain-containing protein 1 OS=Mus musculus (Mouse) OX=10090 GN=Lrch1 PE=1 SV=2	1.91829	0.583761	-0.70204		1.49359	0.171088	-0.578056		0.865391	0.297638	0.159502		0.160663	0.884481	-0.10047		1.57232	0.0899975	-0.678526			0.265798	0.754925	-0.149096		0.0149614	1	0.010406		0.149807	0.850121	0.0486256		1.94588	0.072375	-0.688932		1.78398	1.17504	1.08039	1.19146	0.797962	0.811959	0.387882	0.424913	1.0245	1.07106	0.696647	0.632706	0.698986	0.108046	0.410064	-0.104406	0.750677	0.966448	0.739019	0.774269	0.785537	0.900459	1.07166	1.11076					Completeproteome;Leucine-richrepeat;Phosphoprotein;Referenceproteome;Repeat		1.19e-06	0.974501	2
A0A140LJ59;Q9DBZ5	A0A140LJ59;Q9DBZ5	Eif3k	Isoform of Q9DBZ5, Eukaryotic translation initiation factor 3 subunit K;Eukaryotic translation initiation factor 3 subunit K	A0A140LJ59_MOUSE;EIF3K_MOUSE	>tr|A0A140LJ59|A0A140LJ59_MOUSE Isoform of Q9DBZ5, Eukaryotic translation initiation factor 3 subunit K OS=Mus musculus (Mouse) OX=10090 GN=Eif3k PE=1 SV=1;>sp|Q9DBZ5|EIF3K_MOUSE Eukaryotic translation initiation factor 3 subunit K OS=Mus musculus (Mouse) OX=10090 GN=Eif3k PE=1 SV=1	0.216049	0.895448	0.341566		0.408165	0.61186	-0.53407		0.362195	0.63515	-0.534119		0.093414	0.934966	-0.146025		0.825925	0.303307	-0.680095			0.638459	0.447977	-0.595456		1.08399	0.271983	-1.12957		0.300169	0.686472	0.449431		0.324556	0.676861	0.44948		-0.298245	-0.384549	-0.414495	-0.66463	-0.661884	-1.24848	1.65354	-0.138834	1.1985	-0.997138	-0.437823	-1.42643	-1.04821	-0.827229	-1.03346	-0.890265	-0.720734	-0.979401	-1.48445	-0.276032	0.217854	-1.3627	-2.4817	-1.97054	biological regulation;cellular component assembly;cellular component assembly at cellular level;cellular component organization;cellular component organization at cellular level;cellular component organization or biogenesis;cellular component organization or biogenesis at cellular level;cellular macromolecular complex assembly;cellular macromolecular complex subunit organization;cellular process;formation of translation preinitiation complex;macromolecular complex assembly;macromolecular complex subunit organization;posttranscriptional regulation of gene expression;regulation of biological process;regulation of biosynthetic process;regulation of cellular biosynthetic process;regulation of cellular macromolecule biosynthetic process;regulation of cellular metabolic process;regulation of cellular process;regulation of cellular protein metabolic process;regulation of gene expression;regulation of macromolecule biosynthetic process;regulation of macromolecule metabolic process;regulation of metabolic process;regulation of primary metabolic process;regulation of protein metabolic process;regulation of translation;regulation of translational initiation;ribonucleoprotein complex assembly;ribonucleoprotein complex subunit organization;translational initiation	binding;nucleic acid binding;ribonucleoprotein binding;ribosome binding;RNA binding;translation factor activity, nucleic acid binding;translation initiation factor activity	cell part;cytoplasm;cytoplasmic part;eukaryotic 43S preinitiation complex;eukaryotic 48S preinitiation complex;eukaryotic translation initiation factor 3 complex;extracellular membrane-bounded organelle;extracellular organelle;extracellular region part;extracellular vesicular exosome;intracellular membrane-bounded organelle;intracellular organelle;intracellular part;macromolecular complex;membrane;membrane-bounded organelle;membrane-bounded vesicle;nucleus;organelle;protein complex;ribonucleoprotein complex;translation preinitiation complex;vesicle		Acetylation;Alternativesplicing;Completeproteome;Cytoplasm;Initiationfactor;Nucleus;Phosphoprotein;Proteinbiosynthesis;Referenceproteome	REACT_283953;REACT_292264;REACT_292503;REACT_305839;REACT_308559;REACT_340387	6.46e-09	1.04218	2
Q80W00;Q80W00-2	Q80W00;Q80W00-2	Ppp1r10	Serine/threonine-protein phosphatase 1 regulatory subunit 10;Isoform of Q80W00, Isoform 2 of Serine/threonine-protein phosphatase 1 regulatory subunit 10	PP1RA_MOUSE;PP1RA-2_MOUSE	>sp|Q80W00|PP1RA_MOUSE Serine/threonine-protein phosphatase 1 regulatory subunit 10 OS=Mus musculus (Mouse) OX=10090 GN=Ppp1r10 PE=1 SV=1;>sp|Q80W00-2|PP1RA-2_MOUSE Isoform of Q80W00, Isoform 2 of Serine/threonine-protein phosphatase 1 regulatory subunit 10 OS=Mus musculus (Mouse) OX=10090 GN=Ppp1r10 PE=1 SV=1	0.890565	0.636988	0.788384		0.551172	0.506771	-0.524856		0.724737	0.367654	0.339741		0.156801	0.88867	-0.156209		0.774341	0.328768	-0.681065			0.183253	0.840529	-0.170996		0.167011	0.877144	0.168745		0.0261586	1	0.0147869		0.942738	0.290377	-0.84981		-1.86566	-1.79771	-1.44698	-3.19274	-1.47762	-1.84922	-0.961936	-0.860774	-1.99047	-1.48358	-1.59735	-2.27974	-2.52214	-3.4211	-1.93743	-1.56991	-1.85976	-1.71885	-2.01849	-1.81319	-2.00716	-1.47497	-1.6255	-0.943708	biosynthetic process;cellular biosynthetic process;cellular macromolecule biosynthetic process;cellular macromolecule metabolic process;cellular metabolic process;cellular nitrogen compound metabolic process;cellular process;macromolecule biosynthetic process;macromolecule metabolic process;metabolic process;nitrogen compound metabolic process;nucleic acid metabolic process;nucleobase-containing compound metabolic process;primary metabolic process;RNA biosynthetic process;RNA metabolic process;transcription, DNA-dependent	binding;cation binding;DNA binding;enzyme inhibitor activity;enzyme regulator activity;ion binding;metal ion binding;nucleic acid binding;phosphatase inhibitor activity;phosphatase regulator activity;protein phosphatase inhibitor activity;protein phosphatase regulator activity	cell part;chromatin;chromosomal part;intracellular organelle part;intracellular part;macromolecular complex;nuclear part;nucleoplasm;organelle part;protein complex;protein serine/threonine phosphatase complex;PTW/PP1 phosphatase complex		Alternativesplicing;Completeproteome;DNA-binding;Metal-binding;Nucleus;Phosphoprotein;Proteinphosphataseinhibitor;Referenceproteome;RNA-binding;Zinc;Zinc-finger		9.11e-07	0.985018	2
Q9D8L5	Q9D8L5	Ccdc91	Coiled-coil domain-containing protein 91	CCD91_MOUSE	>sp|Q9D8L5|CCD91_MOUSE Coiled-coil domain-containing protein 91 OS=Mus musculus (Mouse) OX=10090 GN=Ccdc91 PE=1 SV=2	0.844192	0.642026	0.476621		0.212013	0.789258	0.252017		0.948096	0.261771	0.546366		2.52957	0.0336907	-0.93561	+	0.968225	0.240833	-0.683593			1.13958	0.204374	-0.506637		0.0496235	0.993778	0.0397286		1.24082	0.234012	-0.428972		0.660052	0.418786	-0.723321		-0.466192	0.458253	-0.548274	-0.0319142	0.463521	-0.0675445	0.228345	0.694034	-0.721836	-0.635195	-1.05664	-0.963655	-1.598	-0.582039	-0.824816	0.635604	-0.777906	-0.0428114	-0.501488	-0.33923	-0.404827	-0.162311	0.406907	0.684259	establishment of localization;establishment of protein localization;protein transport;transport	binding;identical protein binding;protein binding	cell part;cytoplasmic part;Golgi apparatus;intracellular membrane-bounded organelle;intracellular organelle;intracellular organelle part;intracellular part;membrane;membrane-bounded organelle;nuclear part;nucleoplasm;organelle;organelle part		Alternativesplicing;Coiledcoil;Completeproteome;Golgiapparatus;Membrane;Proteintransport;Referenceproteome;Transport		5.57e-07	1.00073	1
Q6IRU2	Q6IRU2	Tpm4	Tropomyosin alpha-4 chain	TPM4_MOUSE	>sp|Q6IRU2|TPM4_MOUSE Tropomyosin alpha-4 chain OS=Mus musculus (Mouse) OX=10090 GN=Tpm4 PE=1 SV=3	0.237955	0.881883	0.246558		2.04111	0.0992129	-0.521439		0.199318	0.808043	0.108869		0.233597	0.811572	-0.165213		1.33846	0.131293	-0.686652			0.758347	0.377523	-0.449409		0.533649	0.579777	-0.340539		0.868035	0.344634	0.284196		0.894167	0.310421	-0.346112		1.05172	1.18838	0.0707827	0.728574	0.57363	0.548172	1.98723	0.916655	0.856067	0.582997	0.679769	0.752884	-0.0660801	0.383366	0.435231	0.0334449	0.374147	0.0227342	0.630296	0.707757	0.9854	0.430082	0.446452	0.308477	cell differentiation;cellular developmental process;cellular process;developmental process;osteoblast differentiation	binding;cation binding;ion binding;metal ion binding	actin filament bundle;actomyosin;adherens junction;anchoring junction;cell cortex part;cell junction;cell part;cell-substrate adherens junction;cell-substrate junction;cortical cytoskeleton;cytoplasm;cytoplasmic part;cytoskeletal part;cytoskeleton;extracellular membrane-bounded organelle;extracellular organelle;extracellular region part;extracellular vesicular exosome;focal adhesion;intracellular non-membrane-bounded organelle;intracellular organelle;intracellular organelle part;intracellular part;macromolecular complex;membrane;membrane-bounded organelle;membrane-bounded vesicle;non-membrane-bounded organelle;organelle;organelle part;podosome;protein complex;stress fiber;vesicle	Cardiac muscle contraction;Dilated cardiomyopathy;Hypertrophic cardiomyopathy (HCM)	Acetylation;Actin-binding;Calcium;Coiledcoil;Completeproteome;Cytoplasm;Cytoskeleton;Metal-binding;Muscleprotein;Referenceproteome		3.39e-09	1.0447	5
Q9JKB3;Q9JKB3-2	Q9JKB3;Q9JKB3-2	Ybx3	Y-box-binding protein 3;Isoform of Q9JKB3, Isoform 2 of Y-box-binding protein 3	YBOX3_MOUSE;YBOX3-2_MOUSE	>sp|Q9JKB3|YBOX3_MOUSE Y-box-binding protein 3 OS=Mus musculus (Mouse) OX=10090 GN=Ybx3 PE=1 SV=2;>sp|Q9JKB3-2|YBOX3-2_MOUSE Isoform of Q9JKB3, Isoform 2 of Y-box-binding protein 3 OS=Mus musculus (Mouse) OX=10090 GN=Ybx3 PE=1 SV=2	0.243215	0.876861	-0.249298		0.943572	0.310637	-0.590315		0.725935	0.367163	0.252874		0.108854	0.923265	-0.0971543		1.27464	0.143439	-0.68747			0.304514	0.726526	-0.206046		0.0549229	0.988155	0.0468272		0.155117	0.844109	0.108892		1.63979	0.104017	-0.734297		3.07077	2.14027	2.23525	1.23173	2.31534	2.11857	1.54801	1.6989	2.11735	1.72665	2.57564	1.37117	1.07886	1.04509	1.83794	1.46765	1.89659	2.01789	1.70443	1.73633	2.52484	1.9596	1.81196	2.07033	anatomical structure development;biological regulation;cellular hyperosmotic response;cellular process;cellular response to abiotic stimulus;cellular response to chemical stimulus;cellular response to cytokine stimulus;cellular response to organic substance;cellular response to osmotic stress;cellular response to stimulus;cellular response to stress;cellular response to tumor necrosis factor;chordate embryonic development;developmental process;developmental process involved in reproduction;embryo development;embryo development ending in birth or egg hatching;fertilization;gamete generation;gonad development;hyperosmotic response;in utero embryonic development;male gamete generation;male gonad development;multicellular organismal process;multicellular organismal reproductive process;negative regulation of apoptosis;negative regulation of biological process;negative regulation of biosynthetic process;negative regulation of cell death;negative regulation of cellular biosynthetic process;negative regulation of cellular macromolecule biosynthetic process;negative regulation of cellular metabolic process;negative regulation of cellular process;negative regulation of developmental process;negative regulation of gene expression;negative regulation of macromolecule biosynthetic process;negative regulation of macromolecule metabolic process;negative regulation of metabolic process;negative regulation of muscle organ development;negative regulation of necroptosis;negative regulation of necrotic cell death;negative regulation of nitrogen compound metabolic process;negative regulation of nucleobase-containing compound metabolic process;negative regulation of programmed cell death;negative regulation of RNA metabolic process;negative regulation of skeletal muscle tissue development;negative regulation of striated muscle tissue development;negative regulation of transcription from RNA polymerase II promoter;negative regulation of transcription, DNA-dependent;organ development;positive regulation of biological process;positive regulation of growth;positive regulation of organ growth;regulation of apoptosis;regulation of biological process;regulation of biosynthetic process;regulation of cell death;regulation of cellular biosynthetic process;regulation of cellular macromolecule biosynthetic process;regulation of cellular metabolic process;regulation of cellular process;regulation of developmental process;regulation of gene expression;regulation of growth;regulation of macromolecule biosynthetic process;regulation of macromolecule metabolic process;regulation of metabolic process;regulation of multicellular organismal development;regulation of multicellular organismal process;regulation of muscle organ development;regulation of necroptosis;regulation of necrotic cell death;regulation of nitrogen compound metabolic process;regulation of nucleobase-containing compound metabolic process;regulation of organ growth;regulation of primary metabolic process;regulation of programmed cell death;regulation of RNA metabolic process;regulation of skeletal muscle tissue development;regulation of striated muscle tissue development;regulation of transcription from RNA polymerase II promoter;regulation of transcription, DNA-dependent;reproductive process;reproductive structure development;response to abiotic stimulus;response to chemical stimulus;response to cytokine stimulus;response to organic substance;response to osmotic stress;response to stimulus;response to stress;response to tumor necrosis factor;spermatogenesis	binding;DNA binding;mRNA 3'-UTR binding;mRNA binding;nucleic acid binding;regulatory region DNA binding;regulatory region nucleic acid binding;RNA binding;RNA polymerase II regulatory region DNA binding;RNA polymerase II regulatory region sequence-specific DNA binding;sequence-specific DNA binding;single-stranded DNA binding;structure-specific DNA binding;transcription regulatory region DNA binding;transcription regulatory region sequence-specific DNA binding	cell junction;cell part;cell-cell junction;cytoplasm;gap junction;intracellular membrane-bounded organelle;intracellular organelle;intracellular part;membrane-bounded organelle;nucleus;organelle	Tight junction	Acetylation;Alternativesplicing;Completeproteome;Cytoplasm;DNA-binding;Nucleus;Phosphoprotein;Referenceproteome;Repressor;RNA-binding;Transcription;Transcriptionregulation		8.85e-09	1.04091	2
J3QM81;Q80UU1	J3QM81;Q80UU1	Ankzf1	Isoform of Q80UU1, Ankyrin repeat and zinc finger domain-containing protein 1;Ankyrin repeat and zinc finger domain-containing protein 1	J3QM81_MOUSE;ANKZ1_MOUSE	>tr|J3QM81|J3QM81_MOUSE Isoform of Q80UU1, Ankyrin repeat and zinc finger domain-containing protein 1 OS=Mus musculus (Mouse) OX=10090 GN=Ankzf1 PE=1 SV=1;>sp|Q80UU1|ANKZ1_MOUSE Ankyrin repeat and zinc finger domain-containing protein 1 OS=Mus musculus (Mouse) OX=10090 GN=Ankzf1 PE=1 SV=2	0.833692	0.642026	1.90531		0	1	-0.718879		0	1	2.05334		0.0120467	1	0.0285067		0	1	-0.690372			0.639569	0.447977	-1.36901		0	1	0.684329		0.794123	0.375308	1.39751		0	1	-1.3747		NaN	NaN	-3.87316	-3.41607	-2.99907	NaN	-0.416095	-1.80274	-1.94831	-2.57092	-3.64287	-1.72958	NaN	NaN	NaN	-3.1918	-4.33917	-4.98549	NaN	-2.28665	-1.8171	NaN	NaN	NaN		binding;cation binding;ion binding;metal ion binding	cell part;membrane		Alternativesplicing;ANKrepeat;Coiledcoil;Completeproteome;Metal-binding;Phosphoprotein;Proteomicsidentification;Referenceproteome;Repeat;Zinc;Zinc-finger		3.1e-06	0.935611	2
D3YTR4;D3YTR5;F6WZH1;Q9Z2D8;Q9Z2D8-2	D3YTR4;D3YTR5;F6WZH1;Q9Z2D8;Q9Z2D8-2	Mbd3	Isoform of Q9Z2D8, MBD domain-containing protein;Isoform of Q9Z2D8, MBD domain-containing protein;Isoform of Q9Z2D8, Methyl-CpG-binding domain protein 3 (Fragment);Methyl-CpG-binding domain protein 3;Isoform of Q9Z2D8, Isoform 2 of Methyl-CpG-binding domain protein 3	D3YTR4_MOUSE;D3YTR5_MOUSE;F6WZH1_MOUSE;MBD3_MOUSE;MBD3-2_MOUSE	>tr|D3YTR4|D3YTR4_MOUSE Isoform of Q9Z2D8, MBD domain-containing protein OS=Mus musculus (Mouse) OX=10090 GN=Mbd3 PE=1 SV=1;>tr|D3YTR5|D3YTR5_MOUSE Isoform of Q9Z2D8, MBD domain-containing protein OS=Mus musculus (Mouse) OX=10090 GN=Mbd3 PE=1 SV=1;>tr|F6WZH1|F6WZH1_MOUSE Isoform of Q9Z2D8, Methyl-CpG-binding domain protein 3 (Fragment) OS=Mus musculus (Mouse) OX=10090 GN=Mbd3 PE=1 SV=1;>sp|Q9Z2D8|MBD3_MOUSE Methyl-CpG-binding domain protein 3 OS=Mus musculus (Mouse) OX=10090 GN=Mbd3 PE=1 SV=1;>sp|Q9Z2D8-2|MBD3-2_MOUSE Isoform of Q9Z2D8, Isoform 2 of Methyl-CpG-binding domain protein 3 OS=Mus musculus (Mouse) OX=10090 GN=Mbd3 PE=1 SV=1	2.71491	0.339648	2.06559		1.15682	0.244619	-1.11836		0.3941	0.61187	-0.298625		0.282377	0.776491	0.427376		0.324177	0.672332	-0.690979			0.270035	0.75369	0.404771		0.0582902	0.985568	0.106147		0.0273546	0.999696	0.0226051		0.692371	0.401167	-0.797125		-3.28887	-2.00115	-2.81724	-2.68732	-1.42897	-0.227779	-0.175444	-0.700034	-0.859525	-0.928092	-1.89028	-1.276	NaN	-1.88989	-2.82377	NaN	-0.943907	-1.26506	-1.14754	-1.68782	-1.86243	-0.871783	-1.31015	-2.19445	anatomical structure development;ATP-dependent chromatin remodeling;biological regulation;biosynthetic process;cellular biosynthetic process;cellular component organization;cellular component organization at cellular level;cellular component organization or biogenesis;cellular component organization or biogenesis at cellular level;cellular macromolecule biosynthetic process;cellular macromolecule metabolic process;cellular metabolic process;cellular nitrogen compound metabolic process;cellular process;cellular protein metabolic process;chordate embryonic development;chromatin modification;chromatin organization;chromatin remodeling;chromatin silencing;chromosome organization;covalent chromatin modification;developmental process;embryo development;embryo development ending in birth or egg hatching;gene silencing;histone acetylation;histone modification;in utero embryonic development;internal peptidyl-lysine acetylation;internal protein amino acid acetylation;macromolecule biosynthetic process;macromolecule metabolic process;macromolecule modification;metabolic process;methylation-dependent chromatin silencing;negative regulation of biological process;negative regulation of biosynthetic process;negative regulation of cellular biosynthetic process;negative regulation of cellular macromolecule biosynthetic process;negative regulation of cellular metabolic process;negative regulation of cellular process;negative regulation of gene expression;negative regulation of gene expression, epigenetic;negative regulation of macromolecule biosynthetic process;negative regulation of macromolecule metabolic process;negative regulation of metabolic process;negative regulation of nitrogen compound metabolic process;negative regulation of nucleobase-containing compound metabolic process;negative regulation of RNA metabolic process;negative regulation of transcription from RNA polymerase II promoter;negative regulation of transcription, DNA-dependent;nitrogen compound metabolic process;nucleic acid metabolic process;nucleobase-containing compound metabolic process;organelle organization;peptidyl-amino acid modification;peptidyl-lysine acetylation;peptidyl-lysine modification;primary metabolic process;protein acetylation;protein acylation;protein metabolic process;protein modification process;regulation of biological process;regulation of biosynthetic process;regulation of cellular biosynthetic process;regulation of cellular macromolecule biosynthetic process;regulation of cellular metabolic process;regulation of cellular process;regulation of gene expression;regulation of gene expression, epigenetic;regulation of macromolecule biosynthetic process;regulation of macromolecule metabolic process;regulation of metabolic process;regulation of nitrogen compound metabolic process;regulation of nucleobase-containing compound metabolic process;regulation of primary metabolic process;regulation of RNA metabolic process;regulation of transcription from RNA polymerase II promoter;regulation of transcription, DNA-dependent;RNA biosynthetic process;RNA metabolic process;tissue development;transcription, DNA-dependent	binding;chromatin binding;core promoter proximal region DNA binding;core promoter proximal region sequence-specific DNA binding;DNA binding;enhancer binding;enhancer sequence-specific DNA binding;methyl-CpG binding;nucleic acid binding;nucleotide binding;regulatory region DNA binding;regulatory region nucleic acid binding;RNA polymerase II core promoter proximal region sequence-specific DNA binding;RNA polymerase II distal enhancer sequence-specific DNA binding;RNA polymerase II regulatory region DNA binding;RNA polymerase II regulatory region sequence-specific DNA binding;sequence-specific DNA binding;transcription regulatory region DNA binding;transcription regulatory region sequence-specific DNA binding	cell part;chromatin;chromatin remodeling complex;chromosomal part;cytoplasm;heterochromatin;histone deacetylase complex;intracellular membrane-bounded organelle;intracellular organelle;intracellular organelle part;intracellular part;macromolecular complex;membrane-bounded organelle;nuclear chromatin;nuclear chromosome part;nuclear part;nucleoplasm part;nucleus;NuRD complex;organelle;organelle part;protein complex;transcriptional repressor complex		Alternativesplicing;Chromosome;Coiledcoil;Completeproteome;DNA-binding;Nucleus;Phosphoprotein;Proteomicsidentification;Referenceproteome;Transcription;Transcriptionregulation	REACT_334621;REACT_350574	1.08e-06	0.979268	1
Q9D0J4	Q9D0J4	Arl2	ADP-ribosylation factor-like protein 2	ARL2_MOUSE	>sp|Q9D0J4|ARL2_MOUSE ADP-ribosylation factor-like protein 2 OS=Mus musculus (Mouse) OX=10090 GN=Arl2 PE=1 SV=1	0.198146	0.90782	0.307923		0	1	0.364709		2.5363	0.0315803	-2.19121	+	1.19223	0.269235	-1.05593		0	1	-0.691221			0.545567	0.519016	0.4518		1.70545	0.107363	-1.73941		1.71412	0.15861	-1.50773		0	1	1.04819		-2.22317	-1.78956	-0.664982	NaN	-1.66792	-2.14166	-0.750588	-0.445097	-2.73909	-1.55556	-3.56229	-1.89992	NaN	NaN	NaN	-2.0745	-0.632006	-1.3542	-0.782025	-0.957691	-2.7247	NaN	-3.52069	NaN	biological regulation;cell cycle;cell junction assembly;cell junction organization;cell-cell junction assembly;cell-cell junction organization;cellular component assembly;cellular component assembly at cellular level;cellular component organization;cellular component organization at cellular level;cellular component organization or biogenesis;cellular component organization or biogenesis at cellular level;cellular process;cellular response to stimulus;centrosome organization;intracellular signal transduction;maintenance of location;maintenance of location in cell;maintenance of protein localization to organelle;maintenance of protein location;maintenance of protein location in cell;maintenance of protein location in nucleus;metabolic process;microtubule organizing center organization;negative regulation of catalytic activity;negative regulation of GTPase activity;negative regulation of hydrolase activity;negative regulation of molecular function;organelle organization;positive regulation of biological process;positive regulation of cell adhesion;positive regulation of cell-substrate adhesion;positive regulation of cellular component organization;positive regulation of cellular process;positive regulation of cytoskeleton organization;positive regulation of microtubule polymerization;positive regulation of microtubule polymerization or depolymerization;positive regulation of organelle organization;positive regulation of protein complex assembly;positive regulation of protein polymerization;regulation of biological process;regulation of biological quality;regulation of catabolic process;regulation of catalytic activity;regulation of cell adhesion;regulation of cell-substrate adhesion;regulation of cellular catabolic process;regulation of cellular component biogenesis;regulation of cellular component organization;regulation of cellular metabolic process;regulation of cellular process;regulation of cytoskeleton organization;regulation of GTP catabolic process;regulation of GTPase activity;regulation of hydrolase activity;regulation of metabolic process;regulation of microtubule cytoskeleton organization;regulation of microtubule polymerization;regulation of microtubule polymerization or depolymerization;regulation of microtubule-based process;regulation of molecular function;regulation of nitrogen compound metabolic process;regulation of nucleobase-containing compound metabolic process;regulation of nucleotide catabolic process;regulation of nucleotide metabolic process;regulation of organelle organization;regulation of primary metabolic process;regulation of protein complex assembly;regulation of protein polymerization;regulation of purine nucleotide catabolic process;response to stimulus;signal transduction;small GTPase mediated signal transduction;tight junction assembly	binding;catalytic activity;GDP binding;GTP binding;GTPase activity;guanyl nucleotide binding;guanyl ribonucleotide binding;hydrolase activity;hydrolase activity, acting on acid anhydrides;hydrolase activity, acting on acid anhydrides, in phosphorus-containing anhydrides;nucleoside-triphosphatase activity;nucleotide binding;purine nucleotide binding;purine ribonucleoside triphosphate binding;purine ribonucleotide binding;pyrophosphatase activity;ribonucleotide binding	cell part;centrosome;cytoplasm;cytoplasmic part;cytoskeletal part;extracellular membrane-bounded organelle;extracellular organelle;extracellular region part;extracellular vesicular exosome;intracellular membrane-bounded organelle;intracellular non-membrane-bounded organelle;intracellular organelle;intracellular organelle part;intracellular part;lateral plasma membrane;membrane part;membrane-bounded organelle;membrane-bounded vesicle;membrane-enclosed lumen;microtubule organizing center;mitochondrial intermembrane space;mitochondrial part;non-membrane-bounded organelle;nucleus;organelle;organelle envelope lumen;organelle part;plasma membrane part;vesicle		3D-structure;Cellcycle;Completeproteome;Cytoplasm;Cytoskeleton;GTP-binding;Isopeptidebond;Lipoprotein;Mitochondrion;Myristate;Nucleotide-binding;Nucleus;Referenceproteome;Ublconjugation	REACT_306614;REACT_319119	5.21e-07	1.00316	1
Q9CWW6	Q9CWW6	Pin4	Peptidyl-prolyl cis-trans isomerase NIMA-interacting 4	PIN4_MOUSE	>sp|Q9CWW6|PIN4_MOUSE Peptidyl-prolyl cis-trans isomerase NIMA-interacting 4 OS=Mus musculus (Mouse) OX=10090 GN=Pin4 PE=1 SV=1	1.0079	0.636988	-0.632205		0.0357931	1	-0.0207534		0.345313	0.649776	-0.25696		1.38622	0.202519	-0.67227		1.36415	0.125564	-0.693024			1.62379	0.0927987	-0.796072		1.99972	0.0659562	-1.05303		0.255196	0.729015	0.123802		0.516923	0.518944	0.360009		1.30586	1.16692	0.727205	0.545435	0.263474	1.00635	0.250357	-0.303571	-0.327303	-0.0760708	0.199446	-0.00413513	0.421167	-0.159523	-0.329151	-0.223569	-0.0470238	-0.671888	-0.00785398	0.0234959	-0.742054	-0.87148	-0.461427	0.343851	cellular macromolecule metabolic process;cellular metabolic process;cellular nitrogen compound metabolic process;cellular process;macromolecule metabolic process;metabolic process;ncRNA metabolic process;ncRNA processing;nitrogen compound metabolic process;nucleic acid metabolic process;nucleobase-containing compound metabolic process;primary metabolic process;RNA metabolic process;RNA processing;rRNA metabolic process;rRNA processing	bent DNA binding;binding;catalytic activity;cis-trans isomerase activity;DNA binding;double-stranded DNA binding;isomerase activity;nucleic acid binding;peptidyl-prolyl cis-trans isomerase activity;structure-specific DNA binding	cell part;cytoplasm;cytoplasmic part;cytoskeletal part;extracellular membrane-bounded organelle;extracellular organelle;extracellular region part;extracellular vesicular exosome;intracellular membrane-bounded organelle;intracellular non-membrane-bounded organelle;intracellular organelle;intracellular organelle lumen;intracellular organelle part;intracellular part;macromolecular complex;membrane-bounded organelle;membrane-bounded vesicle;membrane-enclosed lumen;mitochondrial matrix;mitochondrial part;non-membrane-bounded organelle;nuclear part;nucleolus;nucleus;organelle;organelle lumen;organelle part;preribosome;ribonucleoprotein complex;spindle;vesicle		Completeproteome;Cytoplasm;Cytoskeleton;DNA-binding;Isomerase;Nucleus;Phosphoprotein;Referenceproteome;Rotamase		2.15e-06	0.945306	3
P25206	P25206	Mcm3	DNA replication licensing factor MCM3	MCM3_MOUSE	>sp|P25206|MCM3_MOUSE DNA replication licensing factor MCM3 OS=Mus musculus (Mouse) OX=10090 GN=Mcm3 PE=1 SV=2	0.368652	0.793886	0.283562		2.56506	0.0600466	-1.11058		0.378253	0.625637	-0.212445		0.89934	0.397894	0.415417		1.55135	0.0931739	-0.695164			0.296303	0.734251	-0.183069		0.78846	0.420527	-0.395514		1.52868	0.181375	0.598486		0.536744	0.503578	-0.29965		-0.311236	-0.492564	-0.699688	-0.898182	-0.530636	-0.688598	0.602892	-0.651081	0.169132	-0.365467	-0.0109506	0.034409	-1.33332	-0.567408	-1.39349	-1.32099	-0.450452	-0.262662	-0.795761	-1.05795	-0.74427	-1.34891	-0.590989	-0.732429	cell cycle;cellular macromolecule metabolic process;cellular metabolic process;cellular nitrogen compound metabolic process;cellular process;DNA metabolic process;DNA-dependent DNA replication initiation;macromolecule metabolic process;metabolic process;nitrogen compound metabolic process;nucleic acid metabolic process;nucleobase-containing compound metabolic process;primary metabolic process	adenyl nucleotide binding;adenyl ribonucleotide binding;ATP binding;binding;catalytic activity;DNA binding;DNA helicase activity;helicase activity;hydrolase activity;hydrolase activity, acting on acid anhydrides;hydrolase activity, acting on acid anhydrides, in phosphorus-containing anhydrides;nucleic acid binding;nucleoside-triphosphatase activity;nucleotide binding;purine nucleotide binding;purine ribonucleoside triphosphate binding;purine ribonucleotide binding;pyrophosphatase activity;ribonucleotide binding	cell part;centrosome;chromosomal part;cytoplasm;cytoplasmic part;cytoskeletal part;intracellular membrane-bounded organelle;intracellular non-membrane-bounded organelle;intracellular organelle;intracellular organelle part;intracellular part;macromolecular complex;MCM complex;membrane;membrane-bounded organelle;microtubule organizing center;non-membrane-bounded organelle;nuclear chromosome part;nuclear part;nucleoplasm;nucleoplasm part;nucleus;organelle;organelle part;perinuclear region of cytoplasm;protein complex	Cell cycle;Cell cycle - yeast;DNA replication;Meiosis - yeast	Acetylation;ATP-binding;Cellcycle;Completeproteome;DNA-binding;DNAreplication;Glycoprotein;Helicase;Hydrolase;Nucleotide-binding;Nucleus;Phosphoprotein;Referenceproteome	REACT_274616;REACT_293164;REACT_315933;REACT_319069;REACT_319408;REACT_336670;REACT_351504	3.23e-07	1.0156	5
E9QJX9;Q9QXJ2;Q9WVL2	E9QJX9;Q9QXJ2;Q9WVL2	Stat2	Isoform of Q9WVL2, Signal transducer and activator of transcription;Isoform of Q9WVL2, Signal transducer and activator of transcription;Signal transducer and activator of transcription 2	E9QJX9_MOUSE;Q9QXJ2_MOUSE;STAT2_MOUSE	>tr|E9QJX9|E9QJX9_MOUSE Isoform of Q9WVL2, Signal transducer and activator of transcription OS=Mus musculus (Mouse) OX=10090 GN=Stat2 PE=1 SV=2;>tr|Q9QXJ2|Q9QXJ2_MOUSE Isoform of Q9WVL2, Signal transducer and activator of transcription OS=Mus musculus (Mouse) OX=10090 GN=Stat2 PE=1 SV=1;>sp|Q9WVL2|STAT2_MOUSE Signal transducer and activator of transcription 2 OS=Mus musculus (Mouse) OX=10090 GN=Stat2 PE=1 SV=1	0.927047	0.636988	-0.342873		1.31103	0.210484	-0.876129		2.48296	0.0326295	0.787341	+	0.361624	0.714414	0.179469		1.79998	0.0593821	-0.69666			0.545672	0.519016	-0.182908		2.01541	0.0644823	0.604434		0.750475	0.397476	0.362377		2.22349	0.0512832	-1.30109		0.971023	0.663325	0.900177	0.605448	0.475386	0.506066	-0.00656343	0.793594	0.304273	0.780178	1.4133	0.674355	-0.748799	0.513337	-0.246176	0.149227	0.414561	0.590564	0.32848	0.388994	0.844741	1.08701	1.55255	1.38767	biological regulation;biosynthetic process;cell surface receptor linked signaling pathway;cellular biosynthetic process;cellular macromolecule biosynthetic process;cellular macromolecule metabolic process;cellular metabolic process;cellular nitrogen compound metabolic process;cellular process;cellular response to chemical stimulus;cellular response to cytokine stimulus;cellular response to organic substance;cellular response to stimulus;cellular response to type I interferon;cytokine-mediated signaling pathway;macromolecule biosynthetic process;macromolecule metabolic process;metabolic process;nitrogen compound metabolic process;nucleic acid metabolic process;nucleobase-containing compound metabolic process;primary metabolic process;regulation of biological process;regulation of cellular process;response to chemical stimulus;response to cytokine stimulus;response to organic substance;response to stimulus;response to type I interferon;RNA biosynthetic process;RNA metabolic process;signal transduction;transcription, DNA-dependent;type I interferon-mediated signaling pathway	binding;DNA binding;identical protein binding;molecular transducer activity;nucleic acid binding;nucleic acid binding transcription factor activity;protein binding;sequence-specific DNA binding transcription factor activity;signal transducer activity	cell part;cytoplasm;intracellular membrane-bounded organelle;intracellular organelle;intracellular part;membrane;membrane-bounded organelle;nucleus;organelle;plasma membrane	Chemokine signaling pathway;Hepatitis C;Jak-STAT signaling pathway;ko05152;Measles;Osteoclast differentiation	Activator;Completeproteome;Cytoplasm;DNA-binding;Nucleus;Phosphoprotein;Proteomicsidentification;Referenceproteome;SH2domain;Transcription;Transcriptionregulation	REACT_336467;REACT_350917	4.03e-07	1.0109	6
A0A0R4J0L6;Q8BJZ4	A0A0R4J0L6;Q8BJZ4	Mrps35	Isoform of Q8BJZ4, MRP-S28 domain-containing protein;28S ribosomal protein S35, mitochondrial	A0A0R4J0L6_MOUSE;RT35_MOUSE	>tr|A0A0R4J0L6|A0A0R4J0L6_MOUSE Isoform of Q8BJZ4, MRP-S28 domain-containing protein OS=Mus musculus (Mouse) OX=10090 GN=Mrps35 PE=1 SV=1;>sp|Q8BJZ4|RT35_MOUSE 28S ribosomal protein S35, mitochondrial OS=Mus musculus (Mouse) OX=10090 GN=Mrps35 PE=1 SV=2	1.4845	0.583761	0.567742		0.086707	0.944247	-0.0693722		1.71321	0.0874927	1.06306		1.52054	0.165453	-0.630824		1.7379	0.0666749	-0.700197			1.80985	0.0688228	-0.874429		0.393412	0.684919	0.188632		0.260605	0.72302	0.243605		2.14174	0.0570699	-0.888828		-1.53957	-1.4365	-1.80145	-1.02635	-0.72766	-1.11834	-0.605523	-1.0814	-2.40256	-1.51536	-1.54668	-1.7271	-1.82787	-1.69411	-1.50307	-2.44414	-2.78489	-2.37365	-1.43136	-1.57622	-0.716431	-1.11376	-1.08692	-0.996769		structural constituent of ribosome;structural molecule activity	cell part;cytoplasm;cytoplasmic part;intracellular membrane-bounded organelle;intracellular organelle;intracellular organelle part;intracellular part;macromolecular complex;membrane-bounded organelle;mitochondrial part;mitochondrial small ribosomal subunit;mitochondrion;organellar small ribosomal subunit;organelle;organelle part;ribonucleoprotein complex;small ribosomal subunit		Completeproteome;Mitochondrion;Referenceproteome;Ribonucleoprotein;Ribosomalprotein;Transitpeptide	REACT_292710;REACT_344470;REACT_350780	1.04e-06	0.98045	1
A2AJH3;F7APP3;O70311	A2AJH3;F7APP3;O70311	Nmt2	Isoform of O70311, Glycylpeptide N-tetradecanoyltransferase;Isoform of O70311, Glycylpeptide N-tetradecanoyltransferase;Glycylpeptide N-tetradecanoyltransferase 2	A2AJH3_MOUSE;F7APP3_MOUSE;NMT2_MOUSE	>tr|A2AJH3|A2AJH3_MOUSE Isoform of O70311, Glycylpeptide N-tetradecanoyltransferase OS=Mus musculus (Mouse) OX=10090 GN=Nmt2 PE=1 SV=1;>tr|F7APP3|F7APP3_MOUSE Isoform of O70311, Glycylpeptide N-tetradecanoyltransferase OS=Mus musculus (Mouse) OX=10090 GN=Nmt2 PE=1 SV=1;>sp|O70311|NMT2_MOUSE Glycylpeptide N-tetradecanoyltransferase 2 OS=Mus musculus (Mouse) OX=10090 GN=Nmt2 PE=1 SV=1	0.600884	0.688528	1.11867		1.34838	0.200611	-1.59535		0.203863	0.802117	0.288904		0.571022	0.584736	0.894771		0.473597	0.532729	-0.700577			0.109635	0.920746	-0.203014		0.0412977	1	0.0858906		0.861133	0.34656	1.09778		0.692707	0.401167	-0.786467		-0.80157	-0.821971	-0.326923	-0.834327	-0.534679	-0.0215578	2.99579	-0.749656	2.38304	-0.107635	0.57936	0.176867	-0.0548286	-1.34088	-1.21847	-0.735573	-0.514841	-0.915975	-0.478171	0.549483	1.34161	-0.459336	-0.437301	-0.648856	cellular macromolecule metabolic process;cellular metabolic process;cellular process;cellular protein metabolic process;macromolecule metabolic process;macromolecule modification;metabolic process;N-terminal peptidyl-glycine N-myristoylation;N-terminal protein amino acid modification;N-terminal protein lipidation;N-terminal protein myristoylation;peptidyl-amino acid modification;peptidyl-glycine modification;primary metabolic process;protein acylation;protein lipidation;protein metabolic process;protein modification process;protein myristoylation	catalytic activity;glycylpeptide N-tetradecanoyltransferase activity;myristoyltransferase activity;N-acyltransferase activity;transferase activity;transferase activity, transferring acyl groups;transferase activity, transferring acyl groups other than amino-acyl groups	cell part;cytoplasm;cytoplasmic part;extrinsic to membrane;Golgi apparatus;intracellular membrane-bounded organelle;intracellular organelle;intracellular part;membrane;membrane part;membrane-bounded organelle;organelle;plasma membrane		Acyltransferase;Completeproteome;Cytoplasm;Membrane;Phosphoprotein;Proteomicsidentification;Referenceproteome;Transferase	REACT_311545	3.13e-09	1.04503	5
F6QXA3;Q8BJK1	F6QXA3;Q8BJK1	Kctd7	Isoform of Q8BJK1, BTB domain-containing protein (Fragment);BTB/POZ domain-containing protein KCTD7	F6QXA3_MOUSE;KCTD7_MOUSE	>tr|F6QXA3|F6QXA3_MOUSE Isoform of Q8BJK1, BTB domain-containing protein (Fragment) OS=Mus musculus (Mouse) OX=10090 GN=Kctd7 PE=1 SV=1;>sp|Q8BJK1|KCTD7_MOUSE BTB/POZ domain-containing protein KCTD7 OS=Mus musculus (Mouse) OX=10090 GN=Kctd7 PE=1 SV=1	0.257716	0.864332	-0.296256		0.477189	0.563855	0.698877		2.03282	0.056234	-2.1143		1.94943	0.087455	-1.39993		0.810236	0.310608	-0.701054			2.0908	0.0427828	-1.20749	+	4.47564	0.00113509	-3.3218	+	0.137779	0.866321	-0.192437		2.04565	0.063539	2.62074		-1.96499	-1.01948	-0.431632	-0.503145	-1.95496	-1.49751	-0.475401	-1.1764	-2.5273	-2.11603	-3.81675	-1.65139	-1.08063	-1.61704	-1.40632	-3.21198	-2.25603	-2.34812	-2.97758	-1.76001	-4.72032	-4.17674	-5.64959	-3.25229	cellular component assembly;cellular component organization;cellular component organization or biogenesis;macromolecular complex assembly;macromolecular complex subunit organization;protein complex assembly;protein complex subunit organization;protein homooligomerization;protein oligomerization		cell part;cytoplasmic part;cytosol;intracellular part;membrane;plasma membrane		Cellmembrane;Completeproteome;Cytoplasm;Membrane;Proteomicsidentification;Referenceproteome		5.37e-07	1.00215	3
Q99KV1	Q99KV1	Dnajb11	DnaJ homolog subfamily B member 11	DJB11_MOUSE	>sp|Q99KV1|DJB11_MOUSE DnaJ homolog subfamily B member 11 OS=Mus musculus (Mouse) OX=10090 GN=Dnajb11 PE=1 SV=1	1.52786	0.583761	-0.810745		1.22358	0.226354	-0.702678		0.325955	0.669882	0.221453		9.13814e-05	1	-8.79765e-05		1.23819	0.151659	-0.702766			0.560614	0.508201	-0.392276		0.229151	0.815944	-0.170823		0.551986	0.511126	0.392188		1.07686	0.245746	-0.531943		1.52918	1.4488	0.900748	1.40067	0.989427	0.627296	-0.185844	0.605528	1.48821	0.95589	0.675275	0.538166	0.799836	0.26863	-0.0170739	-0.204559	0.129353	1.27352	0.344059	0.341859	0.418575	0.746216	1.0771	0.732712	cellular macromolecule metabolic process;cellular metabolic process;cellular nitrogen compound metabolic process;cellular process;cellular protein metabolic process;macromolecule metabolic process;macromolecule modification;metabolic process;mRNA metabolic process;mRNA modification;nitrogen compound metabolic process;nucleic acid metabolic process;nucleobase-containing compound metabolic process;primary metabolic process;protein folding;protein metabolic process;RNA metabolic process;RNA modification	binding;protein binding;unfolded protein binding	cell part;cytoplasm;cytoplasmic part;endoplasmic reticulum;endoplasmic reticulum lumen;endoplasmic reticulum part;intracellular membrane-bounded organelle;intracellular organelle;intracellular organelle lumen;intracellular organelle part;intracellular part;membrane;membrane-bounded organelle;membrane-enclosed lumen;nucleus;organelle;organelle lumen;organelle part	Protein processing in endoplasmic reticulum	Chaperone;Completeproteome;Disulfidebond;Endoplasmicreticulum;Glycoprotein;Phosphoprotein;Referenceproteome;Signal		1.23e-06	0.972571	2
Q61655	Q61655	Ddx19a	ATP-dependent RNA helicase DDX19A	DD19A_MOUSE	>sp|Q61655|DD19A_MOUSE ATP-dependent RNA helicase DDX19A OS=Mus musculus (Mouse) OX=10090 GN=Ddx19a PE=1 SV=2	0.280048	0.851598	-0.123199		1.57973	0.156749	-0.88589		1.42667	0.129024	0.345007		0.646265	0.530476	0.178765		1.90177	0.0501911	-0.707126			0.293136	0.735943	-0.0996379		0.989755	0.318177	0.245369		1.07814	0.274725	0.278402		1.71443	0.0942894	-0.952495		-0.185068	-0.201758	-0.318928	-0.324699	-0.0812163	-0.266798	-0.899607	-0.27563	-0.386166	-0.0673413	-0.0747795	-0.0335073	-1.59536	-0.294213	-0.840374	-1.37541	-0.191311	-0.351993	-0.433061	-0.699039	-0.109362	0.145349	-0.150044	-0.181318	biological regulation;cellular macromolecule metabolic process;cellular metabolic process;cellular nitrogen compound metabolic process;cellular process;establishment of localization;establishment of localization in cell;establishment of protein localization;establishment of RNA localization;intracellular transport;macromolecule metabolic process;metabolic process;mRNA export from nucleus;mRNA transport;nitrogen compound metabolic process;nuclear export;nuclear transport;nucleic acid metabolic process;nucleic acid transport;nucleobase-containing compound metabolic process;nucleobase-containing compound transport;nucleocytoplasmic transport;positive regulation of apoptosis;positive regulation of biological process;positive regulation of cell death;positive regulation of cellular process;positive regulation of programmed cell death;primary metabolic process;protein transport;regulation of apoptosis;regulation of biological process;regulation of cell death;regulation of cellular process;regulation of programmed cell death;response to chemical stimulus;response to inorganic substance;response to metal ion;response to stimulus;response to zinc ion;RNA export from nucleus;RNA metabolic process;RNA secondary structure unwinding;RNA transport;transport	adenyl nucleotide binding;adenyl ribonucleotide binding;ATP binding;ATPase activity;ATPase activity, coupled;ATP-dependent helicase activity;ATP-dependent RNA helicase activity;binding;catalytic activity;helicase activity;hydrolase activity;hydrolase activity, acting on acid anhydrides;hydrolase activity, acting on acid anhydrides, in phosphorus-containing anhydrides;nucleic acid binding;nucleoside-triphosphatase activity;nucleotide binding;purine NTP-dependent helicase activity;purine nucleotide binding;purine ribonucleoside triphosphate binding;purine ribonucleotide binding;pyrophosphatase activity;ribonucleotide binding;RNA binding;RNA helicase activity;RNA-dependent ATPase activity	cell part;cytoplasm;intracellular non-membrane-bounded organelle;intracellular organelle;intracellular organelle part;intracellular part;macromolecular complex;membrane;membrane part;non-membrane-bounded organelle;nuclear membrane;nuclear part;nuclear pore;nucleolus;organelle;organelle membrane;organelle part;pore complex;protein complex		Acetylation;ATP-binding;Completeproteome;Cytoplasm;Helicase;Hydrolase;Membrane;mRNAtransport;Nuclearporecomplex;Nucleotide-binding;Nucleus;Proteintransport;Referenceproteome;RNA-binding;Translocation;Transport		3.82e-07	1.01223	3
Q8K3W3	Q8K3W3	Casc3	Protein CASC3	CASC3_MOUSE	>sp|Q8K3W3|CASC3_MOUSE Protein CASC3 OS=Mus musculus (Mouse) OX=10090 GN=Casc3 PE=1 SV=3	0.448642	0.748236	-0.397821		0.30008	0.702709	-0.519306		0.125063	0.889261	-0.118266		0.264737	0.790075	-0.193558		0.641705	0.407546	-0.712863			0.131664	0.89685	-0.118888		0.296144	0.755292	-0.237154		0.122669	0.886994	-0.07467		0.256014	0.745063	-0.475709		-1.48266	-1.60052	-1.72595	-1.52031	-2.22757	-2.68671	-0.85165	-2.15479	-1.58208	-1.98725	-1.9596	-2.37038	-1.73965	-4.37025	-2.73628	-1.13036	-1.9866	-2.09504	NaN	-1.61883	-2.33461	-1.48058	-1.62079	-2.63771	biological regulation;catabolic process;cellular catabolic process;cellular localization;cellular macromolecule catabolic process;cellular macromolecule localization;cellular macromolecule metabolic process;cellular metabolic process;cellular nitrogen compound metabolic process;cellular process;establishment of localization;establishment of RNA localization;intracellular mRNA localization;localization;macromolecule catabolic process;macromolecule localization;macromolecule metabolic process;metabolic process;mRNA catabolic process;mRNA metabolic process;mRNA processing;mRNA transport;nitrogen compound metabolic process;nuclear-transcribed mRNA catabolic process;nuclear-transcribed mRNA catabolic process, nonsense-mediated decay;nucleic acid metabolic process;nucleic acid transport;nucleobase-containing compound metabolic process;nucleobase-containing compound transport;posttranscriptional regulation of gene expression;primary metabolic process;regulation of biological process;regulation of biosynthetic process;regulation of cellular biosynthetic process;regulation of cellular macromolecule biosynthetic process;regulation of cellular metabolic process;regulation of cellular process;regulation of cellular protein metabolic process;regulation of gene expression;regulation of macromolecule biosynthetic process;regulation of macromolecule metabolic process;regulation of metabolic process;regulation of primary metabolic process;regulation of protein metabolic process;regulation of translation;RNA catabolic process;RNA localization;RNA metabolic process;RNA processing;RNA splicing;RNA transport;transport	binding;enzyme binding;identical protein binding;protein binding;ubiquitin protein ligase binding	cell part;cytoplasm;cytoplasmic part;exon-exon junction complex;intracellular membrane-bounded organelle;intracellular organelle;intracellular organelle part;intracellular part;macromolecular complex;membrane-bounded organelle;nuclear body;nuclear part;nuclear speck;nucleoplasm part;nucleus;organelle;organelle part;perinuclear region of cytoplasm;protein complex;ribonucleoprotein complex	mRNA surveillance pathway;RNA transport	ADP-ribosylation;Coiledcoil;Completeproteome;Cytoplasm;mRNAprocessing;mRNAsplicing;mRNAtransport;Nonsense-mediatedmRNAdecay;Nucleus;Phosphoprotein;Referenceproteome;RNA-binding;Stressresponse;Translationregulation;Transport;Ublconjugation	REACT_279505	5.77e-07	0.999353	3
P32921-2	P32921-2	Wars1	Isoform of P32921, Isoform 2 of Tryptophan--tRNA ligase, cytoplasmic	SYWC-2_MOUSE	>sp|P32921-2|SYWC-2_MOUSE Isoform of P32921, Isoform 2 of Tryptophan--tRNA ligase, cytoplasmic OS=Mus musculus (Mouse) OX=10090 GN=Wars1 PE=1 SV=2	0.0932523	0.986973	-0.0706483		1.57819	0.156749	-0.826656		1.30129	0.152865	0.361509		0.206845	0.845614	0.112239		1.86967	0.0530057	-0.714418			1.88765	0.060036	-0.626409		0.712061	0.466966	-0.264899		1.80536	0.150914	0.738648		1.0096	0.268958	-0.449518		0.856814	0.541692	0.296747	0.675337	0.866243	0.949248	-0.138575	0.41108	0.342715	0.557129	1.1621	0.61631	0.466996	-0.233309	-0.277218	-0.584846	-0.0358281	0.189531	0.0218258	-0.451871	0.251933	0.403081	0.363904	0.150778	amine metabolic process;amino acid activation;anatomical structure formation involved in morphogenesis;angiogenesis;biological regulation;carboxylic acid metabolic process;cellular amine metabolic process;cellular amino acid metabolic process;cellular ketone metabolic process;cellular macromolecule metabolic process;cellular metabolic process;cellular nitrogen compound metabolic process;cellular process;developmental process;macromolecule metabolic process;metabolic process;ncRNA metabolic process;nitrogen compound metabolic process;nucleic acid metabolic process;nucleobase-containing compound metabolic process;organic acid metabolic process;oxoacid metabolic process;primary metabolic process;regulation of anatomical structure morphogenesis;regulation of angiogenesis;regulation of biological process;regulation of developmental process;regulation of multicellular organismal development;regulation of multicellular organismal process;RNA metabolic process;small molecule metabolic process;tRNA aminoacylation;tRNA aminoacylation for protein translation;tRNA metabolic process;tryptophanyl-tRNA aminoacylation	adenyl nucleotide binding;adenyl ribonucleotide binding;aminoacyl-tRNA ligase activity;ATP binding;binding;catalytic activity;ligase activity;ligase activity, forming aminoacyl-tRNA and related compounds;ligase activity, forming carbon-oxygen bonds;nucleotide binding;purine nucleotide binding;purine ribonucleoside triphosphate binding;purine ribonucleotide binding;ribonucleotide binding;tryptophan-tRNA ligase activity	cell part;cytoplasm;extracellular membrane-bounded organelle;extracellular organelle;extracellular region part;extracellular vesicular exosome;intracellular membrane-bounded organelle;intracellular organelle;intracellular part;membrane-bounded organelle;membrane-bounded vesicle;nucleus;organelle;vesicle	Aminoacyl-tRNA biosynthesis;Tryptophan metabolism	Alternativesplicing;Aminoacyl-tRNAsynthetase;Angiogenesis;ATP-binding;Completeproteome;Cytoplasm;Directproteinsequencing;Ligase;Nucleotide-binding;Proteinbiosynthesis;Referenceproteome		2.91e-07	1.01733	4
Q6NZR5	Q6NZR5	Skiv2l	Superkiller viralicidic activity 2-like (S. cerevisiae)	Q6NZR5_MOUSE	>tr|Q6NZR5|Q6NZR5_MOUSE Superkiller viralicidic activity 2-like (S. cerevisiae) OS=Mus musculus (Mouse) OX=10090 GN=Skiv2l PE=1 SV=1	0.0929207	0.986973	-0.244759		0	1	-0.082756		0.144941	0.86791	-0.117173		0.259259	0.79365	-0.63522		0	1	-0.717976			0.00452787	1	0.00814509		0.0650573	0.978615	-0.109028		0.235657	0.746107	-0.643365		0	1	-0.608948		NaN	-2.33089	-1.63862	-2.95343	-4.82279	-1.92749	-1.78944	-1.6699	-5.60967	NaN	-1.82674	-1.81178	NaN	-3.16549	NaN	NaN	-2.55762	-1.76492	-2.64177	-2.79315	-1.96139	-2.63251	-2.86349	-2.76876		adenyl nucleotide binding;adenyl ribonucleotide binding;ATP binding;binding;catalytic activity;helicase activity;hydrolase activity;hydrolase activity, acting on acid anhydrides;hydrolase activity, acting on acid anhydrides, in phosphorus-containing anhydrides;nucleic acid binding;nucleoside-triphosphatase activity;nucleotide binding;purine nucleotide binding;purine ribonucleoside triphosphate binding;purine ribonucleotide binding;pyrophosphatase activity;ribonucleotide binding	cell part;cytoplasmic part;intracellular membrane-bounded organelle;intracellular organelle;intracellular organelle part;intracellular part;macromolecular complex;membrane-bounded organelle;nuclear part;nucleoplasm;nucleus;organelle;organelle part;protein complex;Ski complex	RNA degradation	ATP-binding;Completeproteome;Helicase;Hydrolase;Nucleotide-binding;Proteomicsidentification;Referenceproteome	REACT_275351	1.09e-05	0.902472	1
Q8K382	Q8K382	Dennd1a	DENN domain-containing protein 1A	DEN1A_MOUSE	>sp|Q8K382|DEN1A_MOUSE DENN domain-containing protein 1A OS=Mus musculus (Mouse) OX=10090 GN=Dennd1a PE=1 SV=2	0	1	-0.186788		0.0358937	1	-0.0622902		0.506451	0.521133	0.515815		0.72348	0.491777	-0.660481		0.650538	0.401685	-0.722771			0.292067	0.736214	-0.293599		0.23175	0.81291	0.222216		0.281684	0.703615	-0.366882		0.788935	0.354029	-0.944987		NaN	NaN	NaN	-1.47146	-2.18749	-2.26995	-1.05284	-1.12271	NaN	-2.36342	-2.19933	NaN	-2.89106	-1.79627	NaN	NaN	-2.47009	-1.2519	-1.37629	-2.55969	-1.87407	-1.22561	NaN	-1.09634	biological regulation;cellular component organization;cellular component organization or biogenesis;cellular membrane organization;cellular process;endocytosis;establishment of localization;establishment of protein localization;membrane invagination;membrane organization;positive regulation of catalytic activity;positive regulation of GTPase activity;positive regulation of hydrolase activity;positive regulation of molecular function;protein transport;regulation of biological process;regulation of catabolic process;regulation of catalytic activity;regulation of cellular catabolic process;regulation of cellular metabolic process;regulation of cellular process;regulation of GTP catabolic process;regulation of GTPase activity;regulation of hydrolase activity;regulation of metabolic process;regulation of molecular function;regulation of nitrogen compound metabolic process;regulation of nucleobase-containing compound metabolic process;regulation of nucleotide catabolic process;regulation of nucleotide metabolic process;regulation of primary metabolic process;regulation of purine nucleotide catabolic process;regulation of Rab protein signal transduction;regulation of Ras protein signal transduction;regulation of response to stimulus;regulation of signal transduction;regulation of signaling;regulation of small GTPase mediated signal transduction;synaptic vesicle endocytosis;synaptic vesicle transport;transport;vesicle-mediated transport	binding;enzyme regulator activity;GTPase regulator activity;guanyl-nucleotide exchange factor activity;nucleoside-triphosphatase regulator activity;protein binding;protein domain specific binding;Rab guanyl-nucleotide exchange factor activity;Ras guanyl-nucleotide exchange factor activity;SH3 domain binding;small GTPase regulator activity	cell body;cell junction;cell part;cell projection;clathrin coated vesicle membrane;clathrin-coated vesicle;coated vesicle;coated vesicle membrane;cytoplasmic membrane-bounded vesicle;cytoplasmic part;cytoplasmic vesicle;cytoplasmic vesicle membrane;cytoplasmic vesicle part;dendrite;intracellular membrane-bounded organelle;intracellular organelle;intracellular organelle part;intracellular part;membrane;membrane-bounded organelle;membrane-bounded vesicle;neuron projection;neuronal cell body;organelle;organelle membrane;organelle part;presynaptic membrane;synapse;synapse part;synaptic membrane;vesicle;vesicle membrane		Celljunction;Cellmembrane;Completeproteome;Cytoplasmicvesicle;Guanine-nucleotidereleasingfactor;Membrane;Phosphoprotein;Proteintransport;Referenceproteome;Synapse;Transport		5.68e-05	0.83623	1
Q9CWE0	Q9CWE0	Mtfr1l	Mitochondrial fission regulator 1-like	MFR1L_MOUSE	>sp|Q9CWE0|MFR1L_MOUSE Mitochondrial fission regulator 1-like OS=Mus musculus (Mouse) OX=10090 GN=Mtfr1l PE=1 SV=1	0.869001	0.639831	-0.313544		0.655507	0.440121	-0.556533		1.44006	0.126499	-1.08077		0.509972	0.623569	-0.167368		1.3917	0.119687	-0.723902			2.09257	0.0427828	-0.593349	+	3.72856	0.00394913	-1.67412	+	1.37409	0.20829	0.42598		0.873451	0.318942	0.950217		0.0849264	-0.0697732	-0.218067	-0.420242	-0.0431333	-0.626797	-0.689018	-0.518383	-0.617877	-0.309886	-0.428622	-0.563334	-0.59521	-0.171681	-1.95424	-1.42472	-0.864745	-0.603274	-0.833456	-1.32216	-1.00574	-2.68046	-2.43681	-1.82371	aerobic respiration;cellular component organization;cellular component organization at cellular level;cellular component organization or biogenesis;cellular component organization or biogenesis at cellular level;cellular metabolic process;cellular process;cellular respiration;energy derivation by oxidation of organic compounds;generation of precursor metabolites and energy;metabolic process;mitochondrial fission;mitochondrion organization;organelle fission;organelle organization;oxidation-reduction process		cell part;cytoplasmic part;intracellular membrane-bounded organelle;intracellular organelle;intracellular part;membrane-bounded organelle;mitochondrion;organelle		Alternativesplicing;Completeproteome;Phosphoprotein;Referenceproteome		1.03e-06	0.980811	2
E9Q8N5;F7DCH5;Q08EB5;Q08EB6;Q8BRT1	E9Q8N5;F7DCH5;Q08EB5;Q08EB6;Q8BRT1	Clasp2	Isoform of Q8BRT1, CLIP-associating protein 2;Isoform of Q8BRT1, CLIP-associating protein 2;Isoform of Q8BRT1, CLIP-associating protein 2;Isoform of Q8BRT1, CLIP-associating protein 2;CLIP-associating protein 2	E9Q8N5_MOUSE;F7DCH5_MOUSE;Q08EB5_MOUSE;Q08EB6_MOUSE;CLAP2_MOUSE	>tr|E9Q8N5|E9Q8N5_MOUSE Isoform of Q8BRT1, CLIP-associating protein 2 OS=Mus musculus (Mouse) OX=10090 GN=Clasp2 PE=1 SV=1;>tr|F7DCH5|F7DCH5_MOUSE Isoform of Q8BRT1, CLIP-associating protein 2 OS=Mus musculus (Mouse) OX=10090 GN=Clasp2 PE=1 SV=1;>tr|Q08EB5|Q08EB5_MOUSE Isoform of Q8BRT1, CLIP-associating protein 2 OS=Mus musculus (Mouse) OX=10090 GN=Clasp2 PE=1 SV=1;>tr|Q08EB6|Q08EB6_MOUSE Isoform of Q8BRT1, CLIP-associating protein 2 OS=Mus musculus (Mouse) OX=10090 GN=Clasp2 PE=1 SV=1;>sp|Q8BRT1|CLAP2_MOUSE CLIP-associating protein 2 OS=Mus musculus (Mouse) OX=10090 GN=Clasp2 PE=1 SV=1	0.273797	0.853165	0.288682		0.612604	0.467163	-0.630972		0.0471056	0.981021	-0.0717434		0.0889385	0.93844	-0.102243		1.28756	0.1411	-0.733216			0.642425	0.446772	-0.428484		0.538711	0.577108	-0.500228		0.274783	0.708001	0.326241		0.170288	0.838244	-0.232988		-0.603643	-0.970169	-1.14064	-1.24899	-1.11712	-1.33336	0.500021	-0.858245	0.259881	-1.31234	-0.910767	-1.83181	-1.3515	-1.19678	-2.11325	-1.6574	-1.79076	-1.20745	-1.32336	-0.778433	-0.704871	-0.656072	-1.26975	-2.75629	biological regulation;cell cycle;cell cycle phase;cell cycle process;cell division;cell migration;cell motility;cellular component movement;cellular component organization;cellular component organization at cellular level;cellular component organization or biogenesis;cellular component organization or biogenesis at cellular level;cellular process;cytoskeleton organization;establishment or maintenance of cell polarity;locomotion;maintenance of location;maintenance of location in cell;maintenance of protein location;maintenance of protein location in cell;meiotic cell cycle;microtubule anchoring;microtubule cytoskeleton organization;microtubule nucleation;microtubule organizing center organization;microtubule-based process;mitosis;negative regulation of biological process;negative regulation of cellular component organization;negative regulation of cellular process;negative regulation of cytoskeleton organization;negative regulation of microtubule depolymerization;negative regulation of microtubule polymerization or depolymerization;negative regulation of organelle organization;negative regulation of protein complex disassembly;nuclear division;organelle fission;organelle organization;regulation of biological process;regulation of biological quality;regulation of cellular component organization;regulation of cellular process;regulation of cytoskeleton organization;regulation of microtubule cytoskeleton organization;regulation of microtubule depolymerization;regulation of microtubule polymerization or depolymerization;regulation of microtubule-based process;regulation of organelle organization;regulation of protein complex disassembly	binding;cytoskeletal protein binding;microtubule binding;microtubule plus-end binding;protein binding;tubulin binding	cell cortex;cell part;cell projection membrane;cell projection part;chromosomal part;condensed chromosome kinetochore;cytoplasmic microtubule;cytoplasmic part;cytoskeletal part;Golgi apparatus;Golgi apparatus part;intracellular membrane-bounded organelle;intracellular non-membrane-bounded organelle;intracellular organelle;intracellular organelle part;intracellular part;kinetochore;leading edge membrane;macromolecular complex;membrane;membrane part;membrane-bounded organelle;microtubule;microtubule organizing center;non-membrane-bounded organelle;organelle;organelle part;plasma membrane;plasma membrane part;protein complex;ruffle membrane;spindle pole;trans-Golgi network		Alternativesplicing;Cellcycle;Celldivision;Cellmembrane;Cellprojection;Centromere;Chromosome;Coiledcoil;Completeproteome;Cytoplasm;Cytoskeleton;Golgiapparatus;Kinetochore;Meiosis;Membrane;Microtubule;Mitosis;Phosphoprotein;Proteomicsidentification;Referenceproteome;Repeat	REACT_271985;REACT_306375;REACT_321346;REACT_329805;REACT_358264	1.41e-06	0.962758	4
F8WI22	F8WI22	Bclaf1	Isoform of Q8K019, Bcl-2-associated transcription factor 1	F8WI22_MOUSE	>tr|F8WI22|F8WI22_MOUSE Isoform of Q8K019, Bcl-2-associated transcription factor 1 OS=Mus musculus (Mouse) OX=10090 GN=Bclaf1 PE=1 SV=1	0.25945	0.863603	0.329946		0.732214	0.398765	-1.40559		0.470178	0.548423	-0.52053		0.435728	0.664991	0.671641		1.04247	0.211557	-0.733945			0.15574	0.870032	-0.175187		0.877159	0.370145	-0.695717		0.373608	0.620276	0.846828		0.0326339	1	-0.0382282		-0.566581	-0.674394	-0.828035	-0.533496	-1.02286	-0.662069	1.215	-0.812795	2.91099	-0.83722	-0.501297	-0.828526	-1.33232	-1.81083	-0.929433	-0.805808	-0.603551	-1.28627	-1.12432	0.370786	-0.364005	-1.34431	-1.97099	-1.04617	apoptosis;biological regulation;cell death;cellular process;cellular response to stimulus;cellular response to stress;death;negative regulation of biological process;negative regulation of biosynthetic process;negative regulation of cellular biosynthetic process;negative regulation of cellular macromolecule biosynthetic process;negative regulation of cellular metabolic process;negative regulation of cellular process;negative regulation of gene expression;negative regulation of macromolecule biosynthetic process;negative regulation of macromolecule metabolic process;negative regulation of metabolic process;negative regulation of nitrogen compound metabolic process;negative regulation of nucleobase-containing compound metabolic process;negative regulation of RNA metabolic process;negative regulation of transcription, DNA-dependent;positive regulation of apoptosis;positive regulation of biological process;positive regulation of biosynthetic process;positive regulation of cell death;positive regulation of cellular biosynthetic process;positive regulation of cellular component organization;positive regulation of cellular metabolic process;positive regulation of cellular process;positive regulation of gene expression;positive regulation of macromolecule biosynthetic process;positive regulation of macromolecule metabolic process;positive regulation of metabolic process;positive regulation of nitrogen compound metabolic process;positive regulation of nucleobase-containing compound metabolic process;positive regulation of programmed cell death;positive regulation of protein complex assembly;positive regulation of response to DNA damage stimulus;positive regulation of response to stimulus;positive regulation of RNA metabolic process;positive regulation of transcription initiation, DNA-dependent;positive regulation of transcription, DNA-dependent;programmed cell death;regulation of apoptosis;regulation of biological process;regulation of biosynthetic process;regulation of cell death;regulation of cellular biosynthetic process;regulation of cellular component biogenesis;regulation of cellular component organization;regulation of cellular macromolecule biosynthetic process;regulation of cellular metabolic process;regulation of cellular process;regulation of cellular response to stress;regulation of DNA-dependent transcription in response to stress;regulation of gene expression;regulation of macromolecule biosynthetic process;regulation of macromolecule metabolic process;regulation of metabolic process;regulation of nitrogen compound metabolic process;regulation of nucleobase-containing compound metabolic process;regulation of primary metabolic process;regulation of programmed cell death;regulation of protein complex assembly;regulation of response to DNA damage stimulus;regulation of response to stimulus;regulation of response to stress;regulation of RNA metabolic process;regulation of transcription initiation, DNA-dependent;regulation of transcription, DNA-dependent;response to stimulus;response to stress	binding;DNA binding;nucleic acid binding	cell part;intracellular membrane-bounded organelle;intracellular non-membrane-bounded organelle;intracellular organelle;intracellular organelle part;intracellular part;membrane-bounded organelle;non-membrane-bounded organelle;nuclear part;nucleolus;nucleoplasm;nucleus;organelle;organelle part		Completeproteome;Proteomicsidentification;Referenceproteome		4.36e-10	1.05168	33
Q6PF96;Q921G7	Q6PF96;Q921G7	Etfdh	Isoform of Q921G7, Electron transfer flavoprotein-ubiquinone oxidoreductase;Electron transfer flavoprotein-ubiquinone oxidoreductase, mitochondrial	Q6PF96_MOUSE;ETFD_MOUSE	>tr|Q6PF96|Q6PF96_MOUSE Isoform of Q921G7, Electron transfer flavoprotein-ubiquinone oxidoreductase OS=Mus musculus (Mouse) OX=10090 GN=Etfdh PE=1 SV=1;>sp|Q921G7|ETFD_MOUSE Electron transfer flavoprotein-ubiquinone oxidoreductase, mitochondrial OS=Mus musculus (Mouse) OX=10090 GN=Etfdh PE=1 SV=1	2.27868	0.515251	-0.608755		0.293972	0.704895	-0.268373		0.929678	0.269065	-0.230195		1.29813	0.232871	-0.466239		1.32288	0.133347	-0.734612			0.567474	0.502128	-0.229055		1.30205	0.197279	-0.459251		0.859626	0.34656	-0.237184		0.309077	0.690992	-0.275361		1.09752	0.884196	1.0921	0.900772	0.189799	0.18062	0.73171	0.437438	0.429814	0.412685	0.145983	-0.0963616	0.621077	0.0482373	NaN	-0.805342	0.470008	0.297749	0.481333	0.591767	0.15523	0.363738	0.446702	-0.0455937	carboxylic acid catabolic process;carboxylic acid metabolic process;catabolic process;cellular catabolic process;cellular ketone metabolic process;cellular lipid catabolic process;cellular lipid metabolic process;cellular metabolic process;cellular process;electron transport chain;fatty acid beta-oxidation;fatty acid beta-oxidation using acyl-CoA dehydrogenase;fatty acid catabolic process;fatty acid metabolic process;fatty acid oxidation;generation of precursor metabolites and energy;lipid catabolic process;lipid metabolic process;lipid modification;lipid oxidation;metabolic process;monocarboxylic acid catabolic process;monocarboxylic acid metabolic process;organic acid catabolic process;organic acid metabolic process;oxidation-reduction process;oxoacid metabolic process;primary metabolic process;response to chemical stimulus;response to oxidative stress;response to stimulus;response to stress;small molecule catabolic process;small molecule metabolic process	4 iron, 4 sulfur cluster binding;binding;catalytic activity;cation binding;cofactor binding;electron carrier activity;electron-transferring-flavoprotein dehydrogenase activity;ion binding;iron-sulfur cluster binding;metal cluster binding;metal ion binding;oxidoreductase activity;oxidoreductase activity, acting on the CH-NH group of donors;oxidoreductase activity, acting on the CH-NH group of donors, quinone or similar compound as acceptor;oxidoreductase activity, oxidizing metal ions;oxidoreductase activity, oxidizing metal ions with flavin as acceptor;quinone binding;ubiquinone binding	cell part;cytoplasmic part;electron transfer flavoprotein complex;integral to membrane;integral to mitochondrial inner membrane;integral to mitochondrial membrane;integral to organelle membrane;intracellular membrane-bounded organelle;intracellular organelle;intracellular organelle part;intracellular part;intrinsic to membrane;intrinsic to mitochondrial inner membrane;intrinsic to organelle membrane;macromolecular complex;membrane;membrane part;membrane-bounded organelle;mitochondrial electron transfer flavoprotein complex;mitochondrial inner membrane;mitochondrial membrane;mitochondrial membrane part;mitochondrial part;mitochondrion;organelle;organelle inner membrane;organelle membrane;organelle part;protein complex		4Fe-4S;Acetylation;Completeproteome;Directproteinsequencing;Electrontransport;FAD;Flavoprotein;Iron;Iron-sulfur;Membrane;Metal-binding;Mitochondrion;Mitochondrioninnermembrane;Oxidoreductase;Phosphoprotein;Proteomicsidentification;Referenceproteome;Transitpeptide;Transport;Ubiquinone	REACT_278797	2.33e-06	0.942803	1
E9PUB0;Q4LDD4;Q4LDD4-2;Q4LDD4-3	E9PUB0;Q4LDD4;Q4LDD4-2;Q4LDD4-3	Arap1	Isoform of Q4LDD4, Arf-GAP with Rho-GAP domain, ANK repeat and PH domain-containing protein 1;Arf-GAP with Rho-GAP domain, ANK repeat and PH domain-containing protein 1;Isoform of Q4LDD4, Isoform 2 of Arf-GAP with Rho-GAP domain, ANK repeat and PH domain-containing protein 1;Isoform of Q4LDD4, Isoform 3 of Arf-GAP with Rho-GAP domain, ANK repeat and PH domain-containing protein 1	E9PUB0_MOUSE;ARAP1_MOUSE;ARAP1-2_MOUSE;ARAP1-3_MOUSE	>tr|E9PUB0|E9PUB0_MOUSE Isoform of Q4LDD4, Arf-GAP with Rho-GAP domain, ANK repeat and PH domain-containing protein 1 OS=Mus musculus (Mouse) OX=10090 GN=Arap1 PE=1 SV=1;>sp|Q4LDD4|ARAP1_MOUSE Arf-GAP with Rho-GAP domain, ANK repeat and PH domain-containing protein 1 OS=Mus musculus (Mouse) OX=10090 GN=Arap1 PE=1 SV=2;>sp|Q4LDD4-2|ARAP1-2_MOUSE Isoform of Q4LDD4, Isoform 2 of Arf-GAP with Rho-GAP domain, ANK repeat and PH domain-containing protein 1 OS=Mus musculus (Mouse) OX=10090 GN=Arap1 PE=1 SV=2;>sp|Q4LDD4-3|ARAP1-3_MOUSE Isoform of Q4LDD4, Isoform 3 of Arf-GAP with Rho-GAP domain, ANK repeat and PH domain-containing protein 1 OS=Mus musculus (Mouse) OX=10090 GN=Arap1 PE=1 SV=2	0.236274	0.883412	0.153867		0.403764	0.615306	-0.255019		2.9099	0.0213766	0.692931	+	1.49713	0.171167	-0.480216		1.80993	0.0586639	-0.735235			1.21851	0.179051	-0.394747		0.806985	0.407693	0.298184		0.314604	0.671957	-0.0854685		1.98578	0.0695544	-1.03342		-0.00268292	0.228014	0.109301	0.553126	0.46927	-0.182415	0.268077	0.948292	-0.200725	0.0809398	-0.376853	-0.228734	-0.187886	-0.316905	-0.039192	-1.20147	-0.136481	-0.191145	0.0914106	-0.147283	0.46791	0.377987	0.802619	0.739709	biological regulation;cell surface receptor linked signaling pathway;cellular process;cellular response to stimulus;enzyme linked receptor protein signaling pathway;establishment of localization;establishment of localization in cell;establishment of protein localization;intracellular protein transport;intracellular transport;negative regulation of actin filament bundle assembly;negative regulation of biological process;negative regulation of cellular component organization;negative regulation of cellular process;negative regulation of cytoskeleton organization;negative regulation of organelle organization;negative regulation of stress fiber assembly;nuclear import;nuclear transport;nucleocytoplasmic transport;positive regulation of biological process;positive regulation of biosynthetic process;positive regulation of catalytic activity;positive regulation of cell projection organization;positive regulation of cellular biosynthetic process;positive regulation of cellular component organization;positive regulation of cellular metabolic process;positive regulation of cellular process;positive regulation of filopodium assembly;positive regulation of gene expression;positive regulation of GTPase activity;positive regulation of hydrolase activity;positive regulation of macromolecule biosynthetic process;positive regulation of macromolecule metabolic process;positive regulation of metabolic process;positive regulation of molecular function;positive regulation of nitrogen compound metabolic process;positive regulation of nucleobase-containing compound metabolic process;positive regulation of receptor recycling;positive regulation of RNA metabolic process;positive regulation of signaling;positive regulation of transcription, DNA-dependent;protein import;protein import into nucleus;protein targeting;protein transport;regulation of actin cytoskeleton organization;regulation of actin filament bundle assembly;regulation of actin filament-based process;regulation of anatomical structure morphogenesis;regulation of biological process;regulation of biological quality;regulation of biosynthetic process;regulation of catabolic process;regulation of catalytic activity;regulation of cell morphogenesis;regulation of cell projection assembly;regulation of cell projection organization;regulation of cell shape;regulation of cellular biosynthetic process;regulation of cellular catabolic process;regulation of cellular component biogenesis;regulation of cellular component movement;regulation of cellular component organization;regulation of cellular macromolecule biosynthetic process;regulation of cellular metabolic process;regulation of cellular process;regulation of cytoskeleton organization;regulation of developmental process;regulation of filopodium assembly;regulation of gene expression;regulation of GTP catabolic process;regulation of GTPase activity;regulation of hydrolase activity;regulation of localization;regulation of macromolecule biosynthetic process;regulation of macromolecule metabolic process;regulation of metabolic process;regulation of molecular function;regulation of nitrogen compound metabolic process;regulation of nucleobase-containing compound metabolic process;regulation of nucleotide catabolic process;regulation of nucleotide metabolic process;regulation of organelle organization;regulation of primary metabolic process;regulation of purine nucleotide catabolic process;regulation of receptor recycling;regulation of RNA metabolic process;regulation of signaling;regulation of stress fiber assembly;regulation of transcription, DNA-dependent;response to stimulus;signal transduction;SMAD protein import into nucleus;SMAD protein signal transduction;transforming growth factor beta receptor signaling pathway;transmembrane receptor protein serine/threonine kinase signaling pathway;transport	binding;cation binding;DNA binding;enzyme activator activity;enzyme regulator activity;GTPase activator activity;GTPase regulator activity;ion binding;lipid binding;metal ion binding;nucleic acid binding;nucleic acid binding transcription factor activity;nucleoside-triphosphatase regulator activity;phosphatidylinositol binding;phosphatidylinositol-3,4,5-trisphosphate binding;phospholipid binding;protein binding;regulatory region DNA binding;regulatory region nucleic acid binding;R-SMAD binding;sequence-specific DNA binding transcription factor activity;SMAD binding;transcription factor binding;transcription regulatory region DNA binding;transition metal ion binding;zinc ion binding	cell part;cytoplasmic part;cytoplasmic vesicle;Golgi apparatus;Golgi apparatus part;Golgi cisterna membrane;Golgi membrane;intracellular membrane-bounded organelle;intracellular organelle;intracellular organelle part;intracellular part;membrane;membrane-bounded organelle;organelle;organelle membrane;organelle part;plasma membrane;trans-Golgi network;vesicle	Endocytosis	Alternativesplicing;Cellmembrane;Completeproteome;Cytoplasm;Golgiapparatus;GTPaseactivation;Membrane;Metal-binding;Phosphoprotein;Proteomicsidentification;Referenceproteome;Repeat;Zinc;Zinc-finger	REACT_297947	3.93e-07	1.01147	1
P63038	P63038	Hspd1	60 kDa heat shock protein, mitochondrial	CH60_MOUSE	>sp|P63038|CH60_MOUSE 60 kDa heat shock protein, mitochondrial OS=Mus musculus (Mouse) OX=10090 GN=Hspd1 PE=1 SV=1	0.823095	0.642026	-0.537038		0.902735	0.323412	-0.614939		1.765	0.082405	-1.00864		0.138586	0.903706	-0.121516		1.60429	0.0858453	-0.736456			1.32737	0.14848	0.69989		0.498097	0.606539	-0.308746		1.0735	0.275304	-0.821406		0.913432	0.302893	-0.427709		2.78525	2.53727	2.7327	2.28867	1.993	1.6061	1.66687	2.92976	2.67461	2.46884	1.26642	2.37388	1.46038	1.26407	1.70057	1.89898	2.78617	2.6646	3.72792	2.89069	1.64293	1.71581	2.41255	2.26354	activation of caspase activity;activation of immune response;activation of innate immune response;adaptive immune response;adaptive immune response based on somatic recombination of immune receptors built from immunoglobulin superfamily domains;B cell activation;B cell activation involved in immune response;B cell cytokine production;B cell mediated immunity;B cell proliferation;biological regulation;cell activation;cell activation involved in immune response;cell proliferation;cellular macromolecule metabolic process;cellular metabolic process;cellular nitrogen compound metabolic process;cellular process;cellular protein metabolic process;cellular response to stimulus;cytokine production;cytokine production involved in immune response;DNA metabolic process;DNA recombination;immune effector process;immune response;immune response-activating signal transduction;immune response-regulating signaling pathway;immune system process;innate immune response-activating signal transduction;isotype switching;isotype switching to IgG isotypes;leukocyte activation;leukocyte activation involved in immune response;leukocyte mediated immunity;leukocyte proliferation;lymphocyte activation;lymphocyte activation involved in immune response;lymphocyte mediated immunity;lymphocyte proliferation;macromolecule metabolic process;metabolic process;mononuclear cell proliferation;multicellular organismal process;MyD88-dependent toll-like receptor signaling pathway;negative regulation of apoptosis;negative regulation of biological process;negative regulation of cell death;negative regulation of cellular process;negative regulation of programmed cell death;nitrogen compound metabolic process;nucleic acid metabolic process;nucleobase-containing compound metabolic process;pattern recognition receptor signaling pathway;positive regulation of adaptive immune response;positive regulation of adaptive immune response based on somatic recombination of immune receptors built from immunoglobulin superfamily domains;positive regulation of apoptosis;positive regulation of biological process;positive regulation of caspase activity;positive regulation of catalytic activity;positive regulation of cell activation;positive regulation of cell death;positive regulation of cellular process;positive regulation of cytokine production;positive regulation of defense response;positive regulation of hydrolase activity;positive regulation of immune effector process;positive regulation of immune response;positive regulation of immune response to tumor cell;positive regulation of immune system process;positive regulation of innate immune response;positive regulation of interferon-alpha production;positive regulation of interferon-gamma production;positive regulation of interleukin-10 production;positive regulation of interleukin-12 production;positive regulation of interleukin-6 production;positive regulation of leukocyte activation;positive regulation of leukocyte mediated immunity;positive regulation of lymphocyte activation;positive regulation of lymphocyte mediated immunity;positive regulation of macrophage activation;positive regulation of molecular function;positive regulation of multicellular organismal process;positive regulation of peptidase activity;positive regulation of programmed cell death;positive regulation of response to biotic stimulus;positive regulation of response to stimulus;positive regulation of response to tumor cell;positive regulation of T cell activation;positive regulation of T cell mediated immune response to tumor cell;positive regulation of T cell mediated immunity;positive regulation of type I interferon production;posttranscriptional regulation of gene expression;primary metabolic process;production of molecular mediator of immune response;protein folding;protein metabolic process;protein refolding;protein stabilization;regulation of adaptive immune response;regulation of adaptive immune response based on somatic recombination of immune receptors built from immunoglobulin superfamily domains;regulation of apoptosis;regulation of biological process;regulation of biological quality;regulation of catalytic activity;regulation of cell activation;regulation of cell death;regulation of cellular process;regulation of cysteine-type endopeptidase activity;regulation of cysteine-type endopeptidase activity involved in apoptotic process;regulation of cytokine production;regulation of defense response;regulation of endopeptidase activity;regulation of gene expression;regulation of hydrolase activity;regulation of immune effector process;regulation of immune response;regulation of immune response to tumor cell;regulation of immune system process;regulation of innate immune response;regulation of interferon-alpha production;regulation of interferon-gamma production;regulation of interleukin-10 production;regulation of interleukin-12 production;regulation of interleukin-6 production;regulation of leukocyte activation;regulation of leukocyte mediated immunity;regulation of lymphocyte activation;regulation of lymphocyte mediated immunity;regulation of macromolecule metabolic process;regulation of macrophage activation;regulation of metabolic process;regulation of molecular function;regulation of multicellular organismal process;regulation of peptidase activity;regulation of programmed cell death;regulation of protein stability;regulation of response to biotic stimulus;regulation of response to stimulus;regulation of response to stress;regulation of response to tumor cell;regulation of T cell activation;regulation of T cell mediated immune response to tumor cell;regulation of T cell mediated immunity;regulation of type I interferon production;response to chemical stimulus;response to organic substance;response to stimulus;response to stress;response to topologically incorrect protein;response to unfolded protein;signal transduction;somatic cell DNA recombination;somatic diversification of immune receptors;somatic diversification of immune receptors via germline recombination within a single locus;somatic diversification of immunoglobulins;somatic diversification of immunoglobulins involved in immune response;somatic recombination of immunoglobulin gene segments;somatic recombination of immunoglobulin genes involved in immune response;T cell activation;toll-like receptor signaling pathway	adenyl nucleotide binding;adenyl ribonucleotide binding;ATP binding;binding;chaperone binding;double-stranded RNA binding;enzyme binding;lipopolysaccharide binding;nucleic acid binding;nucleotide binding;p53 binding;protein binding;purine nucleotide binding;purine ribonucleoside triphosphate binding;purine ribonucleotide binding;ribonucleotide binding;RNA binding;ubiquitin protein ligase binding	cell part;cell surface;coated pit;coated vesicle;cyclin-dependent protein kinase activating kinase holoenzyme complex;cytoplasm;cytoplasmic membrane-bounded vesicle;cytoplasmic part;cytoplasmic vesicle;cytosol;early endosome;endosome;extracellular membrane-bounded organelle;extracellular organelle;extracellular region part;extracellular space;extracellular vesicular exosome;intracellular membrane-bounded organelle;intracellular organelle;intracellular organelle lumen;intracellular organelle part;intracellular part;lipopolysaccharide receptor complex;macromolecular complex;membrane;membrane part;membrane-bounded organelle;membrane-bounded vesicle;membrane-enclosed lumen;mitochondrial inner membrane;mitochondrial matrix;mitochondrial membrane;mitochondrial part;mitochondrion;myelin sheath;nuclear part;organelle;organelle inner membrane;organelle lumen;organelle membrane;organelle part;plasma membrane;protein complex;receptor complex;stored secretory granule;vesicle	ko05152;RNA degradation;Type I diabetes mellitus	Acetylation;Alternativesplicing;ATP-binding;Chaperone;Completeproteome;Directproteinsequencing;Mitochondrion;Nucleotide-binding;Phosphoprotein;Referenceproteome;Transitpeptide	REACT_292308	2.05e-17	1.08671	123
P43883	P43883	Plin2	Perilipin-2	PLIN2_MOUSE	>sp|P43883|PLIN2_MOUSE Perilipin-2 OS=Mus musculus (Mouse) OX=10090 GN=Plin2 PE=1 SV=2	0.152866	0.930927	-0.122722		0.14111	0.873901	0.181196		1.39829	0.133518	-0.893114		1.95529	0.0873349	-0.919821		1.32861	0.132652	-0.738626			0.746733	0.383022	0.361483		1.07279	0.276728	-0.531631		1.85156	0.144194	-1.2813		0.173817	0.833589	-0.206995		0.397617	0.822898	0.846308	1.12353	0.806247	-0.0479703	0.698621	1.24257	-0.164845	0.230351	-1.07347	0.27359	-0.719568	-0.463776	0.232771	0.940981	1.14284	0.558319	1.56015	1.12953	-0.0867081	-0.386361	0.834055	0.457401	carboxylic acid transport;establishment of localization;fatty acid transport;lipid localization;lipid storage;lipid transport;localization;long-chain fatty acid transport;macromolecule localization;monocarboxylic acid transport;organic acid transport;organic substance transport;response to chemical stimulus;response to drug;response to organic cyclic compound;response to organic substance;response to stimulus;transport		cell part;cytoplasm;cytoplasmic part;cytosol;intracellular membrane-bounded organelle;intracellular organelle;intracellular part;lipid particle;membrane;membrane-bounded organelle;nucleus;organelle;plasma membrane		Acetylation;Completeproteome;Membrane;Referenceproteome		2.26e-11	1.05988	21
Q9D5V6	Q9D5V6	Syap1	Synapse-associated protein 1	SYAP1_MOUSE	>sp|Q9D5V6|SYAP1_MOUSE Synapse-associated protein 1 OS=Mus musculus (Mouse) OX=10090 GN=Syap1 PE=1 SV=1	0.262816	0.859188	-0.236626		0.0326104	1	0.0546594		0.271896	0.719432	-0.317878		1.25125	0.247893	-0.796444		1.09374	0.192745	-0.741785			0.242491	0.776975	0.170752		0.147015	0.896738	-0.147126		1.13298	0.25987	-0.967197		0.438824	0.582691	-0.594659		1.47256	1.62037	0.952133	0.988123	1.90704	0.496376	0.547145	1.13612	0.403532	0.49751	-0.717438	1.19055	-0.504466	-0.0701919	0.804449	1.363	1.27809	1.00948	1.91255	1.04282	0.541606	-0.00781584	1.79662	1.64102			cell part;cytoplasm;cytoplasmic part;extracellular membrane-bounded organelle;extracellular organelle;extracellular region part;extracellular vesicular exosome;Golgi apparatus;intracellular membrane-bounded organelle;intracellular organelle;intracellular organelle part;intracellular part;membrane-bounded organelle;membrane-bounded vesicle;nuclear part;nucleoplasm;nucleus;organelle;organelle part;vesicle		Completeproteome;Phosphoprotein;Referenceproteome		1.86e-11	1.06035	14
E9Q7B0	E9Q7B0	P4ha1	Isoform of Q60715, Procollagen-proline 4-dioxygenase	E9Q7B0_MOUSE	>tr|E9Q7B0|E9Q7B0_MOUSE Isoform of Q60715, Procollagen-proline 4-dioxygenase OS=Mus musculus (Mouse) OX=10090 GN=P4ha1 PE=1 SV=1	0.0845914	0.991649	0.0984093		0.0717131	0.962989	-0.0796496		0.238505	0.756217	-0.232063		1.12526	0.296396	-0.676166		1.18734	0.163342	-0.755816			0.489124	0.559325	-0.332091		0.834315	0.391594	-0.564153		0.42947	0.586007	-0.344076		0.166194	0.843167	-0.191663		-0.646994	-0.546113	-1.78702	-2.00412	-1.50415	-1.35946	-0.66475	-1.06225	-2.59447	-1.3226	-2.01201	-1.563	-1.67314	NaN	-1.72167	-2.46321	-1.43242	-1.00421	-2.07437	-1.60479	-0.904786	-1.95782	-2.46912	-1.71232	4-hydroxyproline metabolic process;amine metabolic process;carboxylic acid metabolic process;cellular amine metabolic process;cellular amino acid metabolic process;cellular component organization;cellular component organization at cellular level;cellular component organization or biogenesis;cellular component organization or biogenesis at cellular level;cellular ketone metabolic process;cellular macromolecule metabolic process;cellular metabolic process;cellular modified amino acid metabolic process;cellular nitrogen compound metabolic process;cellular process;cellular protein metabolic process;collagen fibril organization;extracellular matrix organization;extracellular structure organization;heterocycle metabolic process;macromolecule metabolic process;macromolecule modification;metabolic process;monocarboxylic acid metabolic process;nitrogen compound metabolic process;organic acid metabolic process;oxoacid metabolic process;peptidyl-amino acid modification;peptidyl-proline hydroxylation;peptidyl-proline hydroxylation to 4-hydroxy-L-proline;peptidyl-proline modification;primary metabolic process;protein metabolic process;protein modification process;small molecule metabolic process	binding;carboxylic acid binding;catalytic activity;cation binding;dioxygenase activity;ion binding;iron ion binding;L-ascorbic acid binding;metal ion binding;oxidoreductase activity;oxidoreductase activity, acting on paired donors, with incorporation or reduction of molecular oxygen;oxidoreductase activity, acting on paired donors, with incorporation or reduction of molecular oxygen, 2-oxoglutarate as one donor, and incorporation of one atom each of oxygen into both donors;oxidoreductase activity, acting on single donors with incorporation of molecular oxygen;oxidoreductase activity, acting on single donors with incorporation of molecular oxygen, incorporation of two atoms of oxygen;peptidyl-proline 4-dioxygenase activity;peptidyl-proline dioxygenase activity;procollagen-proline 4-dioxygenase activity;procollagen-proline dioxygenase activity;transition metal ion binding;vitamin binding	cell part;cytoplasmic part;endoplasmic reticulum;endoplasmic reticulum part;intracellular membrane-bounded organelle;intracellular organelle;intracellular organelle part;intracellular part;macromolecular complex;membrane;membrane-bounded organelle;mitochondrion;organelle;organelle part;procollagen-proline 4-dioxygenase complex;protein complex		Completeproteome;Proteomicsidentification;Referenceproteome		2.49e-06	0.940869	2
Q8CJ53;Q8CJ53-2	Q8CJ53;Q8CJ53-2	Trip10	Cdc42-interacting protein 4;Isoform of Q8CJ53, Isoform 2 of Cdc42-interacting protein 4	CIP4_MOUSE;CIP4-2_MOUSE	>sp|Q8CJ53|CIP4_MOUSE Cdc42-interacting protein 4 OS=Mus musculus (Mouse) OX=10090 GN=Trip10 PE=1 SV=2;>sp|Q8CJ53-2|CIP4-2_MOUSE Isoform of Q8CJ53, Isoform 2 of Cdc42-interacting protein 4 OS=Mus musculus (Mouse) OX=10090 GN=Trip10 PE=1 SV=2	0.554474	0.703404	0.468073		0.139682	0.875053	-0.218747		0.173109	0.838042	-0.1662		0.707373	0.501293	-0.544342		1.00476	0.226551	-0.763089			0.748296	0.381997	-0.482065		1.02245	0.300833	-0.648266		0.0478205	0.972273	-0.0622768		0.0776239	0.948561	-0.114823		-0.383645	-0.79354	0.0449471	-0.776212	-0.490277	-0.469098	0.961152	-0.0379348	-0.00301266	-0.374232	-1.78723	-0.985196	-1.83129	0.232288	-1.43389	-0.991772	-0.463615	-0.540825	-0.466492	-1.42963	-1.29414	-1.31521	-0.0796151	-0.876406	cellular component organization;cellular component organization or biogenesis;cellular membrane organization;cellular process;endocytosis;establishment of localization;membrane invagination;membrane organization;transport;vesicle-mediated transport	binding;identical protein binding;lipid binding;protein binding	cell cortex;cell part;cell projection;cytoplasmic part;cytoskeletal part;extracellular membrane-bounded organelle;extracellular organelle;extracellular region part;extracellular vesicular exosome;Golgi apparatus;intracellular membrane-bounded organelle;intracellular organelle;intracellular organelle part;intracellular part;lysosome;lytic vacuole;macromolecular complex;membrane part;membrane-bounded organelle;membrane-bounded vesicle;microtubule;nuclear part;nucleoplasm;organelle;organelle part;phagocytic cup;plasma membrane part;protein complex;vacuole;vesicle	Insulin signaling pathway	Alternativesplicing;Cellmembrane;Cellprojection;Coiledcoil;Completeproteome;Cytoplasm;Cytoskeleton;Directproteinsequencing;Endocytosis;Golgiapparatus;Lipid-binding;Lysosome;Membrane;Phosphoprotein;Referenceproteome;SH3domain	REACT_297947	5.21e-07	1.00312	2
Q3UJB0	Q3UJB0	Sf3b2	SAP domain-containing protein	Q3UJB0_MOUSE	>tr|Q3UJB0|Q3UJB0_MOUSE SAP domain-containing protein OS=Mus musculus (Mouse) OX=10090 GN=Sf3b2 PE=1 SV=1	0.598829	0.690939	0.551043		1.68785	0.137335	-1.27256		0.280632	0.711782	0.213614		0.5801	0.580117	0.500585		1.35722	0.127284	-0.771978			0.253043	0.767341	-0.22469		0.0108179	1	-0.0110767		0.756176	0.395195	0.725275		1.97927	0.0700173	-0.760902		-0.944215	-1.58375	-1.83571	-2.05411	-1.3538	-1.57282	0.0195	-1.3065	0.281364	-1.32897	-0.811108	-1.45465	-1.83382	-2.07132	-2.28267	-2.21581	-1.45085	-1.20663	-2.31089	-1.2461	-0.835252	-1.34839	-1.48786	-1.68851			catalytic step 2 spliceosome;cell part;intracellular organelle part;intracellular part;macromolecular complex;nuclear part;nucleoplasm;organelle part;ribonucleoprotein complex;spliceosomal complex;U12-type spliceosomal complex	Spliceosome	Completeproteome;Proteomicsidentification;Referenceproteome	REACT_271571;REACT_307866	4.43e-07	1.00847	7
Q9Z2K1	Q9Z2K1	Krt16	Keratin, type I cytoskeletal 16	K1C16_MOUSE	>sp|Q9Z2K1|K1C16_MOUSE Keratin, type I cytoskeletal 16 OS=Mus musculus (Mouse) OX=10090 GN=Krt16 PE=1 SV=3	0.538	0.704731	0.585248		0.320385	0.68721	-0.249529		0.704367	0.378262	-0.583634		0.690465	0.50823	-0.527232		1.01812	0.221423	-0.776761			0.00417135	1	0.00476795		0.643587	0.507942	-0.578866		1.30772	0.220342	-0.532		0.160764	0.84988	-0.197895		-0.748826	-1.30555	-1.39568	-0.972923	0.58299	-1.18191	-1.45823	-0.0248303	-1.58036	-1.55	-0.920918	-1.31013	-1.60342	-2.17152	-0.785875	-1.79871	-0.768106	-0.891347	-0.416703	-1.15725	-0.342495	-1.38426	-1.88153	-1.95965	aging;anatomical structure morphogenesis;biological regulation;cell differentiation;cell migration;cell motility;cellular component movement;cellular component organization;cellular component organization at cellular level;cellular component organization or biogenesis;cellular component organization or biogenesis at cellular level;cellular developmental process;cellular process;cytoskeleton organization;defense response;developmental process;epidermal cell differentiation;epithelial cell differentiation;hair cycle;immune response;immune system process;inflammatory response;innate immune response;intermediate filament cytoskeleton organization;intermediate filament-based process;keratinization;keratinocyte differentiation;keratinocyte migration;locomotion;molting cycle;morphogenesis of an epithelium;multicellular organismal process;negative regulation of biological process;negative regulation of cell migration;negative regulation of cell motility;negative regulation of cellular component movement;negative regulation of cellular process;negative regulation of locomotion;organelle organization;regulation of biological process;regulation of cell migration;regulation of cell motility;regulation of cellular component movement;regulation of cellular process;regulation of localization;regulation of locomotion;response to stimulus;response to stress;response to wounding;tissue morphogenesis	structural constituent of cytoskeleton;structural molecule activity	cell part;cytoskeletal part;cytoskeleton;extracellular membrane-bounded organelle;extracellular organelle;extracellular region part;extracellular vesicular exosome;intermediate filament;intracellular membrane-bounded organelle;intracellular non-membrane-bounded organelle;intracellular organelle;intracellular organelle part;intracellular part;macromolecular complex;membrane-bounded organelle;membrane-bounded vesicle;non-membrane-bounded organelle;nucleus;organelle;organelle part;protein complex;vesicle		Coiledcoil;Completeproteome;Immunity;Innateimmunity;Intermediatefilament;Keratin;Referenceproteome		6.28e-07	0.996383	3
Q3UMA3;Q99LI8	Q3UMA3;Q99LI8	Hgs	Isoform of Q99LI8, Hepatocyte growth factor-regulated tyrosine kinase substrate;Hepatocyte growth factor-regulated tyrosine kinase substrate	Q3UMA3_MOUSE;HGS_MOUSE	>tr|Q3UMA3|Q3UMA3_MOUSE Isoform of Q99LI8, Hepatocyte growth factor-regulated tyrosine kinase substrate OS=Mus musculus (Mouse) OX=10090 GN=Hgs PE=1 SV=1;>sp|Q99LI8|HGS_MOUSE Hepatocyte growth factor-regulated tyrosine kinase substrate OS=Mus musculus (Mouse) OX=10090 GN=Hgs PE=1 SV=2	0.381574	0.786071	-0.37308		1.53442	0.165202	-0.75043		2.70635	0.0258761	0.765116	+	0.0336234	0.991405	-0.0316456		1.42209	0.11337	-0.782075			0.970096	0.267937	-0.550552		0.294449	0.755292	0.214564		1.2731	0.228835	0.518907		2.49983	0.0358927	-0.996639	+	0.591226	0.27462	-0.069108	0.38219	0.385102	0.435812	-1.27341	0.139105	-0.0882449	-0.144762	0.651825	-0.112632	-1.21027	-0.532185	-0.432312	-0.520768	-0.553205	-0.186965	-0.637735	-0.391535	3.48091e-05	0.427359	0.423201	0.440431	biological regulation;cellular component organization;cellular component organization or biogenesis;cellular localization;cellular macromolecule localization;cellular membrane organization;cellular process;cellular protein localization;endosome to lysosome transport;endosome transport;establishment of localization;establishment of localization in cell;establishment of protein localization;establishment of protein localization to organelle;establishment of protein localization to vacuole;intracellular protein transport;intracellular transport;localization;lysosomal transport;macromolecule localization;membrane invagination;membrane organization;negative regulation of biological process;negative regulation of cell communication;negative regulation of cellular process;negative regulation of intracellular protein kinase cascade;negative regulation of JAK-STAT cascade;negative regulation of response to stimulus;negative regulation of signal transduction;negative regulation of signaling;positive regulation of biological process;positive regulation of gene expression;positive regulation of macromolecule metabolic process;positive regulation of metabolic process;protein localization;protein localization in membrane;protein targeting;protein targeting to lysosome;protein targeting to vacuole;protein transport;regulation of biological process;regulation of catalytic activity;regulation of cell communication;regulation of cellular metabolic process;regulation of cellular process;regulation of cellular protein metabolic process;regulation of gene expression;regulation of intracellular protein kinase cascade;regulation of JAK-STAT cascade;regulation of kinase activity;regulation of macromolecule metabolic process;regulation of MAP kinase activity;regulation of metabolic process;regulation of molecular function;regulation of phosphate metabolic process;regulation of phosphorus metabolic process;regulation of phosphorylation;regulation of primary metabolic process;regulation of protein kinase activity;regulation of protein metabolic process;regulation of protein modification process;regulation of protein phosphorylation;regulation of protein serine/threonine kinase activity;regulation of response to stimulus;regulation of signal transduction;regulation of signaling;regulation of transferase activity;transport;vacuolar transport;vesicle-mediated transport	binding;cation binding;ion binding;metal ion binding;protein binding;protein domain specific binding;small conjugating protein binding;ubiquitin binding	cell part;cytoplasm;cytoplasmic membrane-bounded vesicle;cytoplasmic part;cytoplasmic vesicle;cytosol;early endosome;early endosome membrane;endosomal part;endosome;endosome membrane;extracellular membrane-bounded organelle;extracellular organelle;extracellular region part;extracellular vesicular exosome;intracellular membrane-bounded organelle;intracellular organelle;intracellular organelle part;intracellular part;late endosome membrane;membrane;membrane-bounded organelle;membrane-bounded vesicle;multivesicular body membrane;organelle;organelle membrane;organelle part;stored secretory granule;vesicle	Endocytosis;Phagosome	Acetylation;Completeproteome;Cytoplasm;Endosome;Membrane;Metal-binding;Phosphoprotein;Proteintransport;Proteomicsidentification;Referenceproteome;Transport;Ublconjugation;Zinc;Zinc-finger	REACT_303468;REACT_334712;REACT_350802	5.86e-07	0.99873	3
Q8R0A0	Q8R0A0	Gtf2f2	General transcription factor IIF subunit 2	T2FB_MOUSE	>sp|Q8R0A0|T2FB_MOUSE General transcription factor IIF subunit 2 OS=Mus musculus (Mouse) OX=10090 GN=Gtf2f2 PE=1 SV=1	0.281453	0.851382	1.24827		0.279572	0.718974	-1.03181		0.516443	0.512451	1.92815		0.0600278	0.968026	0.246381		0.233297	0.769786	-0.785432			0.0546647	0.980444	-0.215229		0.463027	0.633378	1.71292		0.10235	0.914574	0.46161		1.79575	0.0859719	-2.49835		-0.885144	-4.35966	-1.55844	NaN	-2.92797	-1.34434	2.86527	-2.67086	0.846667	-4.88989	-0.258987	-0.930062	-1.5847	-2.83266	-2.60228	NaN	-4.67633	-2.01472	-0.824992	0.437325	0.304784	0.0121565	NaN	NaN	biological regulation;biosynthetic process;cellular biosynthetic process;cellular macromolecule metabolic process;cellular metabolic process;cellular nitrogen compound metabolic process;cellular process;macromolecule metabolic process;metabolic process;nitrogen compound metabolic process;nucleic acid metabolic process;nucleobase-containing compound metabolic process;primary metabolic process;regulation of biological process;regulation of biosynthetic process;regulation of cellular biosynthetic process;regulation of cellular macromolecule biosynthetic process;regulation of cellular metabolic process;regulation of cellular process;regulation of gene expression;regulation of macromolecule biosynthetic process;regulation of macromolecule metabolic process;regulation of metabolic process;regulation of nitrogen compound metabolic process;regulation of nucleobase-containing compound metabolic process;regulation of primary metabolic process;regulation of RNA metabolic process;regulation of transcription, DNA-dependent;RNA biosynthetic process;RNA metabolic process;transcription initiation from RNA polymerase II promoter;transcription initiation, DNA-dependent	adenyl nucleotide binding;adenyl ribonucleotide binding;ATP binding;binding;catalytic activity;DNA binding;helicase activity;hydrolase activity;hydrolase activity, acting on acid anhydrides;hydrolase activity, acting on acid anhydrides, in phosphorus-containing anhydrides;nucleic acid binding;nucleoside-triphosphatase activity;nucleotide binding;purine nucleotide binding;purine ribonucleoside triphosphate binding;purine ribonucleotide binding;pyrophosphatase activity;ribonucleotide binding	cell part;cytoskeleton;intracellular membrane-bounded organelle;intracellular non-membrane-bounded organelle;intracellular organelle;intracellular organelle part;intracellular part;macromolecular complex;membrane-bounded organelle;microtubule cytoskeleton;non-membrane-bounded organelle;nuclear part;nucleoplasm part;nucleus;organelle;organelle part;protein complex;transcription factor complex;transcription factor TFIIF complex	Basal transcription factors	Acetylation;ATP-binding;Completeproteome;DNA-binding;Helicase;Hydrolase;Nucleotide-binding;Nucleus;Phosphoprotein;Referenceproteome;Transcription;Transcriptionregulation	REACT_271571;REACT_282911;REACT_283211;REACT_296420;REACT_307866;REACT_308057;REACT_315215;REACT_326102;REACT_329615;REACT_338828;REACT_340895;REACT_342690;REACT_349121	8.41e-10	1.04962	14
A0A087WNZ5;A0A087WRP7;P0CW02;P0CW03	A0A087WNZ5;A0A087WRP7;P0CW02;P0CW03	Ly6c1;Ly6c1;Ly6c1;Ly6c2	Isoform of P0CW02, UPAR/Ly6 domain-containing protein;Isoform of P0CW02, UPAR/Ly6 domain-containing protein (Fragment);Lymphocyte antigen 6C1;Lymphocyte antigen 6C2	A0A087WNZ5_MOUSE;A0A087WRP7_MOUSE;LY6C1_MOUSE;LY6C2_MOUSE	>tr|A0A087WNZ5|A0A087WNZ5_MOUSE Isoform of P0CW02, UPAR/Ly6 domain-containing protein OS=Mus musculus (Mouse) OX=10090 GN=Ly6c1 PE=1 SV=1;>tr|A0A087WRP7|A0A087WRP7_MOUSE Isoform of P0CW02, UPAR/Ly6 domain-containing protein (Fragment) OS=Mus musculus (Mouse) OX=10090 GN=Ly6c1 PE=1 SV=1;>sp|P0CW02|LY6C1_MOUSE Lymphocyte antigen 6C1 OS=Mus musculus (Mouse) OX=10090 GN=Ly6c1 PE=2 SV=1;>sp|P0CW03|LY6C2_MOUSE Lymphocyte antigen 6C2 OS=Mus musculus (Mouse) OX=10090 GN=Ly6c2 PE=1 SV=1	0.172142	0.924851	-0.249624		0.306088	0.698702	0.300771		2.16243	0.0473973	-1.56717	+	1.50878	0.168862	-1.0864		1.01557	0.222519	-0.785632			0.160608	0.866051	-0.163295		2.48611	0.0304404	-1.73047	+	1.44987	0.191831	-0.923108		1.08542	0.242341	0.944834		0.646559	1.38887	2.34885	0.327235	0.764629	0.0394244	1.50235	1.40661	0.0500326	0.343502	-0.905839	0.378953	0.158368	-0.451621	0.460103	0.902883	0.964064	0.649986	1.32175	0.62328	-0.246543	-1.50625	0.0422444	-0.999054			anchored to membrane;cell part;external side of plasma membrane;intrinsic to membrane;membrane;membrane part;plasma membrane;plasma membrane part		Cellmembrane;Completeproteome;Directproteinsequencing;Disulfidebond;Glycoprotein;GPI-anchor;Lipoprotein;Membrane;Referenceproteome;Signal		4.03e-07	1.01091	2
O88693	O88693	Ugcg	Ceramide glucosyltransferase	CEGT_MOUSE	>sp|O88693|CEGT_MOUSE Ceramide glucosyltransferase OS=Mus musculus (Mouse) OX=10090 GN=Ugcg PE=1 SV=1	0	1	-1.01189		0.44466	0.584243	-1.62119		0.470488	0.548423	0.50229		0.327059	0.741129	0.835293		0.524905	0.490477	-0.785895			0.0629494	0.971905	-0.11626		0.329439	0.731172	0.38603		0.245226	0.73879	0.951553		1.13585	0.223094	-1.17192		NaN	NaN	-2.45236	NaN	-3.76509	-2.56642	NaN	-4.06124	-4.64385	NaN	-1.01324	-1.47086	-3.61547	NaN	NaN	-4.37887	NaN	-3.03076	NaN	-3.62432	-2.65063	-2.344	-2.65966	-3.6467	biosynthetic process;cellular biosynthetic process;cellular lipid metabolic process;cellular metabolic process;cellular process;ceramide biosynthetic process;ceramide metabolic process;glucosylceramide biosynthetic process;glucosylceramide metabolic process;glycolipid biosynthetic process;glycolipid metabolic process;glycosphingolipid biosynthetic process;glycosphingolipid metabolic process;glycosylceramide biosynthetic process;glycosylceramide metabolic process;lipid biosynthetic process;lipid metabolic process;membrane lipid biosynthetic process;membrane lipid metabolic process;metabolic process;primary metabolic process;sphingoid biosynthetic process;sphingoid metabolic process;sphingolipid biosynthetic process;sphingolipid metabolic process	catalytic activity;ceramide glucosyltransferase activity;glucosyltransferase activity;transferase activity;transferase activity, transferring glycosyl groups;transferase activity, transferring hexosyl groups;UDP-glucosyltransferase activity;UDP-glycosyltransferase activity	cell part;cytoplasmic part;Golgi apparatus part;Golgi membrane;integral to membrane;intracellular organelle part;intracellular part;intrinsic to membrane;membrane;membrane part;organelle membrane;organelle part	Sphingolipid metabolism	Acetylation;Completeproteome;Glycosyltransferase;Golgiapparatus;Lipidbiosynthesis;Lipidmetabolism;Membrane;Referenceproteome;Sphingolipidmetabolism;Transferase;Transmembrane;Transmembranehelix	REACT_339900	4.2e-06	0.929738	1
A0A0R4J1N9;D3Z0F3;P40630;P40630-2	A0A0R4J1N9;D3Z0F3;P40630;P40630-2	Tfam	Isoform of P40630, Transcription factor A, mitochondrial;Isoform of P40630, HMG box domain-containing protein (Fragment);Transcription factor A, mitochondrial;Isoform of P40630, Isoform Nuclear of Transcription factor A, mitochondrial	A0A0R4J1N9_MOUSE;D3Z0F3_MOUSE;TFAM_MOUSE;TFAM-2_MOUSE	>tr|A0A0R4J1N9|A0A0R4J1N9_MOUSE Isoform of P40630, Transcription factor A, mitochondrial OS=Mus musculus (Mouse) OX=10090 GN=Tfam PE=1 SV=1;>tr|D3Z0F3|D3Z0F3_MOUSE Isoform of P40630, HMG box domain-containing protein (Fragment) OS=Mus musculus (Mouse) OX=10090 GN=Tfam PE=1 SV=1;>sp|P40630|TFAM_MOUSE Transcription factor A, mitochondrial OS=Mus musculus (Mouse) OX=10090 GN=Tfam PE=1 SV=2;>sp|P40630-2|TFAM-2_MOUSE Isoform of P40630, Isoform Nuclear of Transcription factor A, mitochondrial OS=Mus musculus (Mouse) OX=10090 GN=Tfam PE=1 SV=2	0.554606	0.703404	0.565188		1.02299	0.285348	-1.0006		0.0189939	1	0.0160337		0.197795	0.848839	0.204808		1.00451	0.226551	-0.795792			0.450805	0.587545	-0.372191		0.437332	0.653639	-0.356158		0.712214	0.416504	0.577		0.466143	0.559335	-0.439634		-0.630083	-1.22481	-0.547462	-2.38107	-0.773821	-1.07731	-0.0482609	-0.623275	-0.299881	-1.60281	-0.137785	-0.793342	-1.92998	-1.40979	-2.64801	-0.848428	-1.44822	-0.696666	-1.72751	-1.26941	-0.927633	-1.24752	-1.79306	-1.10947	biological regulation;biosynthetic process;cellular biosynthetic process;cellular component assembly;cellular component assembly at cellular level;cellular component organization;cellular component organization at cellular level;cellular component organization or biogenesis;cellular component organization or biogenesis at cellular level;cellular macromolecular complex assembly;cellular macromolecular complex subunit organization;cellular macromolecule biosynthetic process;cellular macromolecule metabolic process;cellular metabolic process;cellular nitrogen compound metabolic process;cellular process;cellular protein complex assembly;chromatin modification;chromatin organization;chromatin remodeling;chromosome organization;macromolecular complex assembly;macromolecular complex subunit organization;macromolecule biosynthetic process;macromolecule metabolic process;metabolic process;mitochondrial respiratory chain complex assembly;mitochondrial RNA metabolic process;mitochondrion organization;nitrogen compound metabolic process;nucleic acid metabolic process;nucleobase-containing compound metabolic process;organelle organization;positive regulation of biological process;positive regulation of biosynthetic process;positive regulation of cellular biosynthetic process;positive regulation of cellular metabolic process;positive regulation of cellular process;positive regulation of gene expression;positive regulation of macromolecule biosynthetic process;positive regulation of macromolecule metabolic process;positive regulation of metabolic process;positive regulation of nitrogen compound metabolic process;positive regulation of nucleobase-containing compound metabolic process;positive regulation of RNA metabolic process;positive regulation of transcription from RNA polymerase II promoter;positive regulation of transcription, DNA-dependent;primary metabolic process;protein complex assembly;protein complex subunit organization;regulation of biological process;regulation of biosynthetic process;regulation of cellular biosynthetic process;regulation of cellular macromolecule biosynthetic process;regulation of cellular metabolic process;regulation of cellular process;regulation of gene expression;regulation of macromolecule biosynthetic process;regulation of macromolecule metabolic process;regulation of metabolic process;regulation of nitrogen compound metabolic process;regulation of nucleobase-containing compound metabolic process;regulation of primary metabolic process;regulation of RNA metabolic process;regulation of transcription from RNA polymerase II promoter;regulation of transcription, DNA-dependent;RNA biosynthetic process;RNA metabolic process;transcription from mitochondrial promoter;transcription initiation from mitochondrial promoter;transcription initiation, DNA-dependent;transcription, DNA-dependent	binding;chromatin binding;core promoter proximal region DNA binding;core promoter proximal region sequence-specific DNA binding;DNA bending activity;DNA binding;mitochondrial light strand promoter sense binding;nucleic acid binding;nucleic acid binding transcription factor activity;regulatory region DNA binding;regulatory region nucleic acid binding;RNA polymerase II core promoter proximal region sequence-specific DNA binding;RNA polymerase II regulatory region DNA binding;RNA polymerase II regulatory region sequence-specific DNA binding;sequence-specific DNA binding;sequence-specific DNA binding transcription factor activity;transcription regulatory region DNA binding;transcription regulatory region sequence-specific DNA binding	cell part;cytoplasmic part;intracellular membrane-bounded organelle;intracellular non-membrane-bounded organelle;intracellular organelle;intracellular organelle part;intracellular part;macromolecular complex;membrane-bounded organelle;mitochondrial nucleoid;mitochondrial part;mitochondrion;non-membrane-bounded organelle;nuclear part;nucleoid;nucleoplasm part;nucleus;organelle;organelle part;protein complex;transcription factor complex	Huntington's disease	Activator;Alternativesplicing;Completeproteome;DNA-binding;Mitochondrion;Mitochondrionnucleoid;Nucleus;Phosphoprotein;Proteomicsidentification;Referenceproteome;Repeat;Transcription;Transcriptionregulation;Transitpeptide	REACT_328033;REACT_350199	8.7e-07	0.986425	3
A0A1W2P711;E9PY90;E9Q3S2;H3BJ71;H3BJI6;H3BJS0;H3BK44;H3BK48;H3BKH2;H3BKL6;H3BL19;Q91ZV0;Q91ZV0-3	A0A1W2P711;E9PY90;E9Q3S2;H3BJ71;H3BJI6;H3BJS0;H3BK44;H3BK48;H3BKH2;H3BKL6;H3BL19;Q91ZV0;Q91ZV0-3	Mia2	Isoform of Q91ZV0, SH3 domain-containing protein;Isoform of Q91ZV0, Melanoma inhibitory activity protein 2;Isoform of Q91ZV0, Melanoma inhibitory activity protein 2;Isoform of Q91ZV0, Melanoma inhibitory activity protein 2 (Fragment);Isoform of Q91ZV0, Melanoma inhibitory activity protein 2;Isoform of Q91ZV0, Melanoma inhibitory activity protein 2;Isoform of Q91ZV0, Melanoma inhibitory activity protein 2;Isoform of Q91ZV0, Melanoma inhibitory activity protein 2;Isoform of Q91ZV0, Melanoma inhibitory activity protein 2;Isoform of Q91ZV0, Melanoma inhibitory activity protein 2;Isoform of Q91ZV0, Melanoma inhibitory activity protein 2;Melanoma inhibitory activity protein 2;Isoform of Q91ZV0, Isoform 3 of Melanoma inhibitory activity protein 2	A0A1W2P711_MOUSE;E9PY90_MOUSE;E9Q3S2_MOUSE;H3BJ71_MOUSE;H3BJI6_MOUSE;H3BJS0_MOUSE;H3BK44_MOUSE;H3BK48_MOUSE;H3BKH2_MOUSE;H3BKL6_MOUSE;H3BL19_MOUSE;MIA2_MOUSE;MIA2-3_MOUSE	>tr|A0A1W2P711|A0A1W2P711_MOUSE Isoform of Q91ZV0, SH3 domain-containing protein OS=Mus musculus (Mouse) OX=10090 GN=Mia2 PE=1 SV=2;>tr|E9PY90|E9PY90_MOUSE Isoform of Q91ZV0, Melanoma inhibitory activity protein 2 OS=Mus musculus (Mouse) OX=10090 GN=Mia2 PE=1 SV=1;>tr|E9Q3S2|E9Q3S2_MOUSE Isoform of Q91ZV0, Melanoma inhibitory activity protein 2 OS=Mus musculus (Mouse) OX=10090 GN=Mia2 PE=1 SV=1;>tr|H3BJ71|H3BJ71_MOUSE Isoform of Q91ZV0, Melanoma inhibitory activity protein 2 (Fragment) OS=Mus musculus (Mouse) OX=10090 GN=Mia2 PE=1 SV=1;>tr|H3BJI6|H3BJI6_MOUSE Isoform of Q91ZV0, Melanoma inhibitory activity protein 2 OS=Mus musculus (Mouse) OX=10090 GN=Mia2 PE=1 SV=1;>tr|H3BJS0|H3BJS0_MOUSE Isoform of Q91ZV0, Melanoma inhibitory activity protein 2 OS=Mus musculus (Mouse) OX=10090 GN=Mia2 PE=1 SV=1;>tr|H3BK44|H3BK44_MOUSE Isoform of Q91ZV0, Melanoma inhibitory activity protein 2 OS=Mus musculus (Mouse) OX=10090 GN=Mia2 PE=1 SV=1;>tr|H3BK48|H3BK48_MOUSE Isoform of Q91ZV0, Melanoma inhibitory activity protein 2 OS=Mus musculus (Mouse) OX=10090 GN=Mia2 PE=1 SV=1;>tr|H3BKH2|H3BKH2_MOUSE Isoform of Q91ZV0, Melanoma inhibitory activity protein 2 OS=Mus musculus (Mouse) OX=10090 GN=Mia2 PE=1 SV=1;>tr|H3BKL6|H3BKL6_MOUSE Isoform of Q91ZV0, Melanoma inhibitory activity protein 2 OS=Mus musculus (Mouse) OX=10090 GN=Mia2 PE=1 SV=1;>tr|H3BL19|H3BL19_MOUSE Isoform of Q91ZV0, Melanoma inhibitory activity protein 2 OS=Mus musculus (Mouse) OX=10090 GN=Mia2 PE=1 SV=1;>sp|Q91ZV0|MIA2_MOUSE Melanoma inhibitory activity protein 2 OS=Mus musculus (Mouse) OX=10090 GN=Mia2 PE=1 SV=3;>sp|Q91ZV0-3|MIA2-3_MOUSE Isoform of Q91ZV0, Isoform 3 of Melanoma inhibitory activity protein 2 OS=Mus musculus (Mouse) OX=10090 GN=Mia2 PE=1 SV=3	0.924716	0.636988	0.63155		0.473371	0.566871	-0.382323		1.15893	0.190154	0.354794		0.57038	0.585082	-0.41801		1.51497	0.0976203	-0.800333			0.0847298	0.945801	-0.0677276		0.432415	0.65744	0.287067		0.50238	0.540948	-0.350282		2.39781	0.0418713	-1.0874	+	-2.81495	-1.67156	-2.25387	-2.04516	-1.52757	-2.20714	-1.55101	-0.973609	-2.02323	-1.9436	-1.99965	-3.22799	-2.47567	-3.10115	-2.25021	-2.89673	-1.84894	-1.79204	-2.08964	-2.06273	-1.58644	-1.26655	-1.56089	-1.96028	biological regulation;chemical homeostasis;cholesterol homeostasis;homeostatic process;lipid homeostasis;regulation of biological quality;sterol homeostasis;triglyceride homeostasis		cell part;cytoplasmic part;endoplasmic reticulum exit site;endoplasmic reticulum part;extracellular region;intracellular organelle part;intracellular part;membrane;organelle part		Completeproteome;Glycoprotein;Proteomicsidentification;Referenceproteome;Secreted;SH3domain;Signal		1.13e-06	0.977187	4
A0A0A0MQC2;A0A5F8MPI8;B1AS67;Q66T02;Q66T02-2	A0A0A0MQC2;A0A5F8MPI8;B1AS67;Q66T02;Q66T02-2	Plekhg5	Isoform of Q66T02, Pleckstrin homology domain-containing family G member 5;Isoform of Q66T02, Pleckstrin homology domain-containing family G member 5;Isoform of Q66T02, Pleckstrin homology domain-containing family G member 5;Pleckstrin homology domain-containing family G member 5;Isoform of Q66T02, Isoform 2 of Pleckstrin homology domain-containing family G member 5	A0A0A0MQC2_MOUSE;A0A5F8MPI8_MOUSE;B1AS67_MOUSE;PKHG5_MOUSE;PKHG5-2_MOUSE	>tr|A0A0A0MQC2|A0A0A0MQC2_MOUSE Isoform of Q66T02, Pleckstrin homology domain-containing family G member 5 OS=Mus musculus (Mouse) OX=10090 GN=Plekhg5 PE=1 SV=1;>tr|A0A5F8MPI8|A0A5F8MPI8_MOUSE Isoform of Q66T02, Pleckstrin homology domain-containing family G member 5 OS=Mus musculus (Mouse) OX=10090 GN=Plekhg5 PE=1 SV=1;>tr|B1AS67|B1AS67_MOUSE Isoform of Q66T02, Pleckstrin homology domain-containing family G member 5 OS=Mus musculus (Mouse) OX=10090 GN=Plekhg5 PE=1 SV=1;>sp|Q66T02|PKHG5_MOUSE Pleckstrin homology domain-containing family G member 5 OS=Mus musculus (Mouse) OX=10090 GN=Plekhg5 PE=1 SV=1;>sp|Q66T02-2|PKHG5-2_MOUSE Isoform of Q66T02, Isoform 2 of Pleckstrin homology domain-containing family G member 5 OS=Mus musculus (Mouse) OX=10090 GN=Plekhg5 PE=1 SV=1	0.344071	0.809393	0.369987		0.842323	0.350886	-0.571708		0.216455	0.787127	-0.0942549		0.289618	0.771228	-0.232353		1.20857	0.158386	-0.804062			0.415035	0.621519	-0.309151		0.599519	0.531092	-0.403406		0.132955	0.874394	0.076798		0.603678	0.455979	-0.400655		-2.13351	-1.34328	-1.37004	-1.52516	-0.993049	-2.46274	-0.573705	-0.862549	-1.2271	-1.99182	-1.58718	-1.75533	-2.8535	-1.42258	-2.15943	-2.41275	-1.81765	-1.71672	-1.3185	-2.01575	-1.63455	-1.81518	-2.06937	-1.72654	biological regulation;cell chemotaxis;cell migration;cell motility;cellular component movement;cellular process;cellular response to chemical stimulus;cellular response to stimulus;chemotaxis;endothelial cell chemotaxis;endothelial cell migration;locomotion;positive regulation of biological process;positive regulation of catalytic activity;positive regulation of cell communication;positive regulation of cellular process;positive regulation of GTPase activity;positive regulation of hydrolase activity;positive regulation of I-kappaB kinase/NF-kappaB cascade;positive regulation of intracellular protein kinase cascade;positive regulation of molecular function;positive regulation of response to stimulus;positive regulation of signal transduction;positive regulation of signaling;regulation of biological process;regulation of catabolic process;regulation of catalytic activity;regulation of cell communication;regulation of cellular catabolic process;regulation of cellular metabolic process;regulation of cellular process;regulation of GTP catabolic process;regulation of GTPase activity;regulation of hydrolase activity;regulation of I-kappaB kinase/NF-kappaB cascade;regulation of intracellular protein kinase cascade;regulation of metabolic process;regulation of molecular function;regulation of nitrogen compound metabolic process;regulation of nucleobase-containing compound metabolic process;regulation of nucleotide catabolic process;regulation of nucleotide metabolic process;regulation of primary metabolic process;regulation of purine nucleotide catabolic process;regulation of response to stimulus;regulation of signal transduction;regulation of signaling;response to chemical stimulus;response to external stimulus;response to stimulus;signal transduction;taxis	enzyme regulator activity;GTPase regulator activity;guanyl-nucleotide exchange factor activity;molecular transducer activity;nucleoside-triphosphatase regulator activity;Ras guanyl-nucleotide exchange factor activity;Rho guanyl-nucleotide exchange factor activity;signal transducer activity;small GTPase regulator activity	cell junction;cell part;cell projection;cell-cell junction;cytoplasm;cytoplasmic membrane-bounded vesicle;cytoplasmic part;cytoplasmic vesicle;endocytic vesicle;intracellular membrane-bounded organelle;intracellular organelle;intracellular part;lamellipodium;membrane;membrane-bounded organelle;membrane-bounded vesicle;organelle;perinuclear region of cytoplasm;plasma membrane;vesicle		Alternativesplicing;Celljunction;Cellprojection;Completeproteome;Cytoplasm;Phosphoprotein;Proteomicsidentification;Referenceproteome	REACT_289095;REACT_297947;REACT_299052	6.17e-07	0.997047	2
D3YYW8;Q91V81	D3YYW8;Q91V81	Rbm42	Isoform of Q91V81, RNA-binding motif protein 42;RNA-binding protein 42	D3YYW8_MOUSE;RBM42_MOUSE	>tr|D3YYW8|D3YYW8_MOUSE Isoform of Q91V81, RNA-binding motif protein 42 OS=Mus musculus (Mouse) OX=10090 GN=Rbm42 PE=1 SV=1;>sp|Q91V81|RBM42_MOUSE RNA-binding protein 42 OS=Mus musculus (Mouse) OX=10090 GN=Rbm42 PE=1 SV=2	0.66616	0.665239	-0.538632		1.72955	0.130856	-1.47854		2.28517	0.0399119	-1.13225	+	1.27166	0.241581	0.6731		1.05591	0.207657	-0.805442			1.32576	0.14848	0.692533		0.640918	0.509577	-0.439719		0.0495261	0.972273	-0.0194327		0.2977	0.702761	-0.365723		-0.209078	-0.938597	-0.00097847	-1.11869	-0.445397	-1.5952	-0.84633	-1.53495	0.102036	-0.329133	-0.10734	-0.31777	-0.923693	-2.91729	-1.09689	-1.62851	0.109368	-0.160904	-0.331646	-0.191295	-0.615292	-1.7916	-1.23946	-1.45714	biological regulation;negative regulation of biological process;negative regulation of cellular metabolic process;negative regulation of cellular process;negative regulation of macromolecule metabolic process;negative regulation of metabolic process;negative regulation of mRNA processing;negative regulation of nitrogen compound metabolic process;negative regulation of nuclear mRNA splicing, via spliceosome;negative regulation of nucleobase-containing compound metabolic process;negative regulation of RNA metabolic process;negative regulation of RNA splicing;regulation of biological process;regulation of cellular metabolic process;regulation of cellular process;regulation of gene expression;regulation of macromolecule metabolic process;regulation of metabolic process;regulation of mRNA processing;regulation of nitrogen compound metabolic process;regulation of nuclear mRNA splicing, via spliceosome;regulation of nucleobase-containing compound metabolic process;regulation of primary metabolic process;regulation of RNA metabolic process;regulation of RNA splicing	binding;nucleotide binding	cell part;cytoplasm;intracellular membrane-bounded organelle;intracellular organelle;intracellular part;membrane-bounded organelle;nucleus;organelle		Acetylation;Alternativesplicing;Completeproteome;Cytoplasm;Nucleus;Phosphoprotein;Proteomicsidentification;Referenceproteome;RNA-binding		6.15e-07	0.997166	2
O35326;Q9D8S5	O35326;Q9D8S5	Srsf5	Serine/arginine-rich splicing factor 5;Isoform of O35326, Serine/arginine-rich-splicing factor 5	SRSF5_MOUSE;Q9D8S5_MOUSE	>sp|O35326|SRSF5_MOUSE Serine/arginine-rich splicing factor 5 OS=Mus musculus (Mouse) OX=10090 GN=Srsf5 PE=1 SV=2;>tr|Q9D8S5|Q9D8S5_MOUSE Isoform of O35326, Serine/arginine-rich-splicing factor 5 OS=Mus musculus (Mouse) OX=10090 GN=Srsf5 PE=1 SV=1	0.544009	0.704731	1.06804		1.10347	0.257091	-2.07755		0.0612419	0.965263	-0.125987		0.677115	0.515321	1.26403		0.587209	0.440556	-0.813528			0.0412893	0.99315	0.0925815		0.0157833	1	-0.0334055		0.45628	0.565628	1.17144		0.998988	0.271693	-0.780122		-0.789778	-1.01315	-0.788895	-0.942286	-0.836379	-0.769607	2.90849	-0.564443	3.73233	-0.705706	0.662997	-0.0315423	-1.2399	-0.968604	-1.25394	-1.18969	-0.0513806	-0.95502	-1.39662	1.37533	0.786915	-0.579549	-0.914587	-0.824421	biological regulation;biosynthetic process;cellular biosynthetic process;cellular macromolecule biosynthetic process;cellular macromolecule metabolic process;cellular metabolic process;cellular nitrogen compound metabolic process;cellular process;macromolecule biosynthetic process;macromolecule metabolic process;metabolic process;mRNA metabolic process;mRNA processing;nitrogen compound metabolic process;nucleic acid metabolic process;nucleobase-containing compound metabolic process;primary metabolic process;regulation of biological process;regulation of biosynthetic process;regulation of cell cycle;regulation of cellular biosynthetic process;regulation of cellular macromolecule biosynthetic process;regulation of cellular metabolic process;regulation of cellular process;regulation of gene expression;regulation of macromolecule biosynthetic process;regulation of macromolecule metabolic process;regulation of metabolic process;regulation of nitrogen compound metabolic process;regulation of nucleobase-containing compound metabolic process;regulation of primary metabolic process;regulation of RNA metabolic process;regulation of transcription, DNA-dependent;response to stimulus;response to stress;response to wounding;RNA biosynthetic process;RNA metabolic process;RNA processing;RNA splicing;transcription, DNA-dependent	binding;nucleic acid binding;nucleotide binding;protein binding;protein domain specific binding;RS domain binding	cell part;cytoplasm;intracellular non-membrane-bounded organelle;intracellular organelle;intracellular organelle part;intracellular part;non-membrane-bounded organelle;nuclear body;nuclear part;nuclear speck;nucleolus;nucleoplasm part;organelle;organelle part	Spliceosome	Acetylation;Completeproteome;mRNAprocessing;mRNAsplicing;Nucleus;Phosphoprotein;Proteomicsidentification;Referenceproteome;Repeat;RNA-binding;Transcription;Transcriptionregulation	REACT_291263;REACT_307866;REACT_321120;REACT_351784	6.85e-10	1.05026	20
Q9QXK3;Q9QXK3-4	Q9QXK3;Q9QXK3-4	Copg2	Coatomer subunit gamma-2;Isoform of Q9QXK3, Isoform 4 of Coatomer subunit gamma-2	COPG2_MOUSE;COPG2-4_MOUSE	>sp|Q9QXK3|COPG2_MOUSE Coatomer subunit gamma-2 OS=Mus musculus (Mouse) OX=10090 GN=Copg2 PE=1 SV=1;>sp|Q9QXK3-4|COPG2-4_MOUSE Isoform of Q9QXK3, Isoform 4 of Coatomer subunit gamma-2 OS=Mus musculus (Mouse) OX=10090 GN=Copg2 PE=1 SV=1	0.970128	0.636988	0.493147		0.873321	0.336462	-0.52736		0.400498	0.604948	0.202551		0.625745	0.547607	-0.299772		1.61735	0.0842252	-0.827132			0.104916	0.924479	0.066337		0.506937	0.599104	0.268888		1.0201	0.289098	-0.366109		1.68277	0.0981609	-1.09602		-0.983702	-1.06143	-1.00147	-0.302907	-0.0287666	-0.419034	-0.84903	-0.0800886	-1.19197	-0.834326	-0.978018	-0.557992	-0.99752	-1.26171	NaN	-1.99458	-0.363417	-0.24902	-0.708319	-0.777109	-0.757919	-0.480306	0.0110822	-0.0605187	cellular process;establishment of localization;establishment of localization in cell;establishment of protein localization;Golgi vesicle transport;intracellular protein transport;intracellular transport;intra-Golgi vesicle-mediated transport;protein transport;transport;vesicle-mediated transport	structural molecule activity	cell part;COPI vesicle coat;cytoplasmic part;cytoplasmic vesicle part;cytosol;Golgi apparatus part;intracellular organelle part;intracellular part;macromolecular complex;membrane coat;membrane part;organelle part;protein complex;vesicle coat		Alternativesplicing;Completeproteome;Cytoplasm;Cytoplasmicvesicle;ER-Golgitransport;Golgiapparatus;Membrane;Proteintransport;Referenceproteome;Repeat;Transport		2.15e-06	0.945188	1
Q9CW46	Q9CW46	Raver1	Ribonucleoprotein PTB-binding 1	RAVR1_MOUSE	>sp|Q9CW46|RAVR1_MOUSE Ribonucleoprotein PTB-binding 1 OS=Mus musculus (Mouse) OX=10090 GN=Raver1 PE=1 SV=2	0.197818	0.907974	-0.196916		0.0375935	1	0.0512251		0.424622	0.58552	-0.350071		1.48065	0.175193	-0.881239		1.44222	0.110808	-0.830014			0.119918	0.911506	-0.0896922		0.618036	0.519376	-0.439763		1.10216	0.267004	-0.791547		0.36279	0.650045	-0.390251		0.241363	0.80694	0.930096	0.787032	0.726202	-0.524341	0.59678	1.17913	-0.164973	0.192347	-1.30912	0.128385	-0.515478	-0.818974	-0.266921	0.652916	0.520951	0.27459	0.879906	0.337383	-0.602328	-0.202473	0.51638	0.900967		binding;nucleotide binding	cell part;cytoplasm;intracellular membrane-bounded organelle;intracellular organelle;intracellular part;membrane-bounded organelle;nucleus;organelle		3D-structure;Acetylation;Alternativesplicing;Completeproteome;Cytoplasm;Nucleus;Phosphoprotein;Referenceproteome;Repeat;RNA-binding		1.17e-07	1.02672	14
Q8BFU3;Q8BFU3-2;Q8BFU3-3;Q8BFU3-4;Q8BFU3-5	Q8BFU3;Q8BFU3-2;Q8BFU3-3;Q8BFU3-4;Q8BFU3-5	Rnf214	RING finger protein 214;Isoform of Q8BFU3, Isoform 2 of RING finger protein 214;Isoform of Q8BFU3, Isoform 3 of RING finger protein 214;Isoform of Q8BFU3, Isoform 4 of RING finger protein 214;Isoform of Q8BFU3, Isoform 5 of RING finger protein 214	RN214_MOUSE;RN214-2_MOUSE;RN214-3_MOUSE;RN214-4_MOUSE;RN214-5_MOUSE	>sp|Q8BFU3|RN214_MOUSE RING finger protein 214 OS=Mus musculus (Mouse) OX=10090 GN=Rnf214 PE=1 SV=1;>sp|Q8BFU3-2|RN214-2_MOUSE Isoform of Q8BFU3, Isoform 2 of RING finger protein 214 OS=Mus musculus (Mouse) OX=10090 GN=Rnf214 PE=1 SV=1;>sp|Q8BFU3-3|RN214-3_MOUSE Isoform of Q8BFU3, Isoform 3 of RING finger protein 214 OS=Mus musculus (Mouse) OX=10090 GN=Rnf214 PE=1 SV=1;>sp|Q8BFU3-4|RN214-4_MOUSE Isoform of Q8BFU3, Isoform 4 of RING finger protein 214 OS=Mus musculus (Mouse) OX=10090 GN=Rnf214 PE=1 SV=1;>sp|Q8BFU3-5|RN214-5_MOUSE Isoform of Q8BFU3, Isoform 5 of RING finger protein 214 OS=Mus musculus (Mouse) OX=10090 GN=Rnf214 PE=1 SV=1	0	1	0.168666		0.212013	0.789258	-0.294815		0	1	0.67376		0.917381	0.389722	-0.538203		1.15377	0.173444	-0.833018			0	1	-0.545764		0.290332	0.7601	0.127996		0	1	0.00756133		1.03395	0.259286	-0.961014		NaN	NaN	-1.59752	NaN	-1.35084	-1.60694	-1.36089	-1.39675	-2.27067	-2.24757	-0.996362	-2.48857	-2.87856	-3.18345	-1.34473	-1.77569	NaN	NaN	NaN	-2.00835	-1.72921	-1.53419	-0.817136	-1.25784		binding;cation binding;ion binding;metal ion binding;transition metal ion binding;zinc ion binding			Acetylation;Alternativesplicing;Coiledcoil;Completeproteome;Metal-binding;Phosphoprotein;Referenceproteome;Zinc;Zinc-finger		1.19e-06	0.974654	1
Q3THK3	Q3THK3	Gtf2f1	General transcription factor IIF subunit 1	T2FA_MOUSE	>sp|Q3THK3|T2FA_MOUSE General transcription factor IIF subunit 1 OS=Mus musculus (Mouse) OX=10090 GN=Gtf2f1 PE=1 SV=2	0.214234	0.895448	0.703349		1.29048	0.213076	-2.91136		0.122062	0.89349	-0.327636		0.964674	0.364354	2.0762		0.405083	0.594208	-0.835162			0.209772	0.811962	0.547499		0.0831644	0.958654	0.219863		0.49512	0.545086	1.5287		0.772379	0.360669	-1.05502		-1.13024	-0.89502	-1.80419	-1.11256	-2.00378	-1.51157	3.33864	-1.9519	4.38237	-0.887698	1.03054	0.244258	-2.3343	-1.8456	-2.10331	-0.592767	-0.535589	-0.756834	-2.02751	1.97461	0.892914	-0.804643	-1.692	-1.05214	biological regulation;biosynthetic process;cellular biosynthetic process;cellular macromolecule metabolic process;cellular metabolic process;cellular nitrogen compound metabolic process;cellular process;macromolecule metabolic process;metabolic process;multi-organism process;nitrogen compound metabolic process;nucleic acid metabolic process;nucleobase-containing compound metabolic process;positive regulation of biological process;positive regulation of biosynthetic process;positive regulation of catalytic activity;positive regulation of cellular biosynthetic process;positive regulation of cellular metabolic process;positive regulation of cellular process;positive regulation of gene expression;positive regulation of macromolecule biosynthetic process;positive regulation of macromolecule metabolic process;positive regulation of metabolic process;positive regulation of molecular function;positive regulation of nitrogen compound metabolic process;positive regulation of nucleobase-containing compound metabolic process;positive regulation of RNA metabolic process;positive regulation of transcription elongation from RNA polymerase II promoter;positive regulation of transcription elongation, DNA-dependent;positive regulation of transcription from RNA polymerase II promoter;positive regulation of transcription, DNA-dependent;primary metabolic process;regulation of biological process;regulation of biosynthetic process;regulation of catalytic activity;regulation of cellular biosynthetic process;regulation of cellular macromolecule biosynthetic process;regulation of cellular metabolic process;regulation of cellular process;regulation of gene expression;regulation of macromolecule biosynthetic process;regulation of macromolecule metabolic process;regulation of metabolic process;regulation of molecular function;regulation of nitrogen compound metabolic process;regulation of nucleobase-containing compound metabolic process;regulation of primary metabolic process;regulation of RNA metabolic process;regulation of transcription elongation from RNA polymerase II promoter;regulation of transcription elongation, DNA-dependent;regulation of transcription from RNA polymerase II promoter;regulation of transcription, DNA-dependent;response to biotic stimulus;response to other organism;response to stimulus;response to virus;RNA biosynthetic process;RNA metabolic process;transcription initiation from RNA polymerase II promoter;transcription initiation, DNA-dependent	binding;catalytic activity;DNA binding;enzyme activator activity;enzyme regulator activity;nucleic acid binding;phosphatase activator activity;phosphatase regulator activity;protein binding;transcription factor binding	cell junction;cell part;intracellular membrane-bounded organelle;intracellular organelle;intracellular part;membrane-bounded organelle;nucleus;organelle	Basal transcription factors	Acetylation;Completeproteome;DNA-binding;Nucleus;Phosphoprotein;Referenceproteome;Transcription;Transcriptionregulation	REACT_271571;REACT_282911;REACT_283211;REACT_296420;REACT_307866;REACT_308057;REACT_315215;REACT_326102;REACT_329615;REACT_338828;REACT_340895;REACT_342690;REACT_349121	2.91e-08	1.03541	18
Q8K0B2;Q8K0B2-2;Q8K0B2-3	Q8K0B2;Q8K0B2-2;Q8K0B2-3	Lmbrd1	Lysosomal cobalamin transport escort protein LMBD1;Isoform of Q8K0B2, Isoform 2 of Lysosomal cobalamin transport escort protein LMBD1;Isoform of Q8K0B2, Isoform 3 of Lysosomal cobalamin transport escort protein LMBD1	LMBD1_MOUSE;LMBD1-2_MOUSE;LMBD1-3_MOUSE	>sp|Q8K0B2|LMBD1_MOUSE Lysosomal cobalamin transport escort protein LMBD1 OS=Mus musculus (Mouse) OX=10090 GN=Lmbrd1 PE=1 SV=1;>sp|Q8K0B2-2|LMBD1-2_MOUSE Isoform of Q8K0B2, Isoform 2 of Lysosomal cobalamin transport escort protein LMBD1 OS=Mus musculus (Mouse) OX=10090 GN=Lmbrd1 PE=1 SV=1;>sp|Q8K0B2-3|LMBD1-3_MOUSE Isoform of Q8K0B2, Isoform 3 of Lysosomal cobalamin transport escort protein LMBD1 OS=Mus musculus (Mouse) OX=10090 GN=Lmbrd1 PE=1 SV=1	0.306329	0.838767	-0.613122		1.16422	0.242577	-2.22437		0.235518	0.760249	-0.417385		1.5359	0.163359	1.38608		0.416167	0.584268	-0.838284			0.365097	0.661568	0.527074		0.062917	0.980073	0.109689		0.725225	0.40962	0.859009		0.338794	0.663709	-0.947973		NaN	-3.07743	-1.17582	NaN	-2.24802	-2.03759	-2.95539	-3.71798	-1.88425	-1.46461	-0.594786	-0.653517	-2.12627	NaN	-4.62105	NaN	-2.05226	-1.11134	NaN	-2.8613	-1.69374	-3.32781	NaN	-2.2555	biological regulation;cellular component organization;cellular component organization or biogenesis;cellular macromolecule metabolic process;cellular membrane organization;cellular metabolic process;cellular process;endocytosis;establishment of localization;insulin receptor internalization;macromolecule metabolic process;membrane invagination;membrane organization;metabolic process;negative regulation of biological process;negative regulation of cell communication;negative regulation of cellular process;negative regulation of glucose import;negative regulation of glucose transport;negative regulation of insulin receptor signaling pathway;negative regulation of intracellular protein kinase cascade;negative regulation of protein kinase B signaling cascade;negative regulation of response to stimulus;negative regulation of signal transduction;negative regulation of signaling;negative regulation of transport;receptor internalization;receptor metabolic process;receptor-mediated endocytosis;regulation of biological process;regulation of cell communication;regulation of cellular process;regulation of glucose import;regulation of glucose transport;regulation of insulin receptor signaling pathway;regulation of intracellular protein kinase cascade;regulation of localization;regulation of protein kinase B signaling cascade;regulation of response to stimulus;regulation of signal transduction;regulation of signaling;regulation of transport;transport;vesicle-mediated transport	binding;cobalamin binding;insulin receptor binding;protein binding;protein complex binding;receptor binding;tetrapyrrole binding;vitamin binding	cell part;clathrin-coated endocytic vesicle;clathrin-coated vesicle;coated vesicle;cytoplasmic membrane-bounded vesicle;cytoplasmic part;cytoplasmic vesicle;endocytic vesicle;integral to membrane;intracellular membrane-bounded organelle;intracellular organelle;intracellular organelle part;intracellular part;intrinsic to membrane;lysosomal membrane;lysosome;lytic vacuole;membrane;membrane part;membrane-bounded organelle;membrane-bounded vesicle;organelle;organelle membrane;organelle part;plasma membrane;vacuolar membrane;vacuolar part;vacuole;vesicle	Vitamin digestion and absorption	Alternativesplicing;Cobalamin;Cobalt;Completeproteome;Glycoprotein;Lysosome;Membrane;Phosphoprotein;Referenceproteome;Transmembrane;Transmembranehelix;Transport	REACT_294704	3.65e-07	1.01337	1
Q3UH70;Q9ESU6	Q3UH70;Q9ESU6	Brd4	Isoform of Q9ESU6, Bromodomain-containing protein 4;Bromodomain-containing protein 4	Q3UH70_MOUSE;BRD4_MOUSE	>tr|Q3UH70|Q3UH70_MOUSE Isoform of Q9ESU6, Bromodomain-containing protein 4 OS=Mus musculus (Mouse) OX=10090 GN=Brd4 PE=1 SV=1;>sp|Q9ESU6|BRD4_MOUSE Bromodomain-containing protein 4 OS=Mus musculus (Mouse) OX=10090 GN=Brd4 PE=1 SV=2	0.514441	0.719714	0.503606		1.35102	0.19976	-0.89961		2.04198	0.0553366	0.547627		0.0528117	0.97584	0.0602598		1.51933	0.0970238	-0.83935			0.427063	0.611865	-0.313196		0.294472	0.755292	0.234431		0.463829	0.56061	0.373456		3.90607	0.0075356	-1.07378	+	-0.836839	-0.471829	-0.681862	-0.700367	-0.688107	-0.761207	1.13634	-0.363506	0.671996	-0.592453	-0.588708	-0.933481	-1.23565	-1.36014	-1.24784	-1.19746	-0.873252	-0.768472	-0.803209	-0.491539	0.0247464	-0.446099	-0.32549	0.000880241	biological regulation;biosynthetic process;cell cycle process;cell proliferation;cellular biosynthetic process;cellular component organization;cellular component organization at cellular level;cellular component organization or biogenesis;cellular component organization or biogenesis at cellular level;cellular macromolecule biosynthetic process;cellular macromolecule metabolic process;cellular metabolic process;cellular nitrogen compound metabolic process;cellular process;cellular protein metabolic process;chromatin modification;chromatin organization;chromatin remodeling;chromosome organization;chromosome segregation;covalent chromatin modification;histone acetylation;histone H3 acetylation;histone H3-K14 acetylation;histone H4 acetylation;histone H4-K12 acetylation;histone modification;inner cell mass cell proliferation;internal peptidyl-lysine acetylation;internal protein amino acid acetylation;macromolecule biosynthetic process;macromolecule metabolic process;macromolecule modification;metabolic process;negative regulation of biological process;negative regulation of cell cycle;negative regulation of cellular process;negative regulation of DNA damage checkpoint;negative regulation of response to DNA damage stimulus;negative regulation of response to stimulus;nitrogen compound metabolic process;nucleic acid metabolic process;nucleobase-containing compound metabolic process;organelle organization;peptidyl-amino acid modification;peptidyl-lysine acetylation;peptidyl-lysine modification;phosphate-containing compound metabolic process;phosphorus metabolic process;phosphorylation;positive regulation of binding;positive regulation of biological process;positive regulation of biosynthetic process;positive regulation of cell communication;positive regulation of cell cycle;positive regulation of cell cycle process;positive regulation of cellular biosynthetic process;positive regulation of cellular metabolic process;positive regulation of cellular process;positive regulation of DNA binding;positive regulation of G2/M transition of mitotic cell cycle;positive regulation of gene expression;positive regulation of I-kappaB kinase/NF-kappaB cascade;positive regulation of intracellular protein kinase cascade;positive regulation of macromolecule biosynthetic process;positive regulation of macromolecule metabolic process;positive regulation of metabolic process;positive regulation of mitotic cell cycle;positive regulation of molecular function;positive regulation of nitrogen compound metabolic process;positive regulation of nucleobase-containing compound metabolic process;positive regulation of response to stimulus;positive regulation of RNA metabolic process;positive regulation of signal transduction;positive regulation of signaling;positive regulation of transcription elongation from RNA polymerase II promoter;positive regulation of transcription elongation, DNA-dependent;positive regulation of transcription from RNA polymerase II promoter;positive regulation of transcription, DNA-dependent;primary metabolic process;protein acetylation;protein acylation;protein metabolic process;protein modification process;protein phosphorylation;regulation of binding;regulation of biological process;regulation of biosynthetic process;regulation of cell communication;regulation of cell cycle;regulation of cell cycle process;regulation of cellular biosynthetic process;regulation of cellular macromolecule biosynthetic process;regulation of cellular metabolic process;regulation of cellular process;regulation of cellular response to stress;regulation of defense response;regulation of DNA binding;regulation of DNA damage checkpoint;regulation of G2/M transition of mitotic cell cycle;regulation of gene expression;regulation of I-kappaB kinase/NF-kappaB cascade;regulation of inflammatory response;regulation of interphase of mitotic cell cycle;regulation of intracellular protein kinase cascade;regulation of macromolecule biosynthetic process;regulation of macromolecule metabolic process;regulation of metabolic process;regulation of mitotic cell cycle;regulation of molecular function;regulation of nitrogen compound metabolic process;regulation of nucleobase-containing compound metabolic process;regulation of primary metabolic process;regulation of response to DNA damage stimulus;regulation of response to external stimulus;regulation of response to stimulus;regulation of response to stress;regulation of RNA metabolic process;regulation of signal transduction;regulation of signaling;regulation of transcription elongation from RNA polymerase II promoter;regulation of transcription elongation, DNA-dependent;regulation of transcription from RNA polymerase II promoter;regulation of transcription involved in G1/S phase of mitotic cell cycle;regulation of transcription, DNA-dependent;RNA biosynthetic process;RNA metabolic process;transcription, DNA-dependent	binding;chromatin binding;DNA binding;histone acetyl-lysine binding;histone binding;nucleic acid binding;p53 binding;protein binding	carboxy-terminal domain protein kinase complex;cell part;chromatin;chromosomal part;chromosome;condensed chromosome;condensed nuclear chromosome;cytoplasm;intracellular membrane-bounded organelle;intracellular non-membrane-bounded organelle;intracellular organelle;intracellular organelle part;intracellular part;macromolecular complex;membrane-bounded organelle;non-membrane-bounded organelle;nuclear chromatin;nuclear chromosome;nuclear chromosome part;nuclear part;nucleoplasm part;nucleus;organelle;organelle part;positive transcription elongation factor complex b;protein complex;transcription elongation factor complex		3D-structure;Acetylation;Alternativesplicing;Bromodomain;Chromatinregulator;Chromosome;Completeproteome;Nucleus;Phosphoprotein;Proteomicsidentification;Referenceproteome;Repeat;Transcription;Transcriptionregulation		6.42e-08	1.03092	12
Q62191	Q62191	Trim21	E3 ubiquitin-protein ligase TRIM21	RO52_MOUSE	>sp|Q62191|RO52_MOUSE E3 ubiquitin-protein ligase TRIM21 OS=Mus musculus (Mouse) OX=10090 GN=Trim21 PE=1 SV=1	1.60691	0.583761	-1.94571		0.325393	0.68335	-0.338964		0.387391	0.615638	-0.379477		0.302671	0.759562	-0.50098		0.472062	0.533581	-0.839944			0.639572	0.447977	-0.908928		0.811398	0.405734	-1.28841		0.51551	0.534292	0.407949		0.366047	0.647988	0.448462		-0.0928118	0.0475354	0.147684	-0.976799	-1.74347	-0.698948	-2.77128	-3.44355	-1.76449	-0.920234	-2.02496	-2.06005	-1.31364	-2.30489	-2.47566	NaN	-1.91932	-1.68901	-2.82348	-1.96972	-3.06089	-2.56267	NaN	-1.81603	biological regulation;cell cycle;cellular component assembly;cellular component organization;cellular component organization or biogenesis;cellular macromolecule metabolic process;cellular metabolic process;cellular process;cellular protein metabolic process;defense response;immune response;immune system process;innate immune response;macromolecular complex assembly;macromolecular complex subunit organization;macromolecule metabolic process;macromolecule modification;metabolic process;negative regulation of biological process;negative regulation of biosynthetic process;negative regulation of cellular biosynthetic process;negative regulation of cellular metabolic process;negative regulation of cellular process;negative regulation of cellular protein metabolic process;negative regulation of macromolecule metabolic process;negative regulation of metabolic process;negative regulation of molecular function;negative regulation of NF-kappaB transcription factor activity;negative regulation of nitrogen compound metabolic process;negative regulation of nucleobase-containing compound metabolic process;negative regulation of protein deubiquitination;negative regulation of protein metabolic process;negative regulation of protein modification process;negative regulation of reproductive process;negative regulation of RNA metabolic process;negative regulation of sequence-specific DNA binding transcription factor activity;negative regulation of viral transcription;positive regulation of biological process;positive regulation of cell cycle;positive regulation of cellular process;positive regulation of molecular function;positive regulation of sequence-specific DNA binding transcription factor activity;positive regulation of viral reproduction;posttranscriptional regulation of gene expression;primary metabolic process;protein autoubiquitination;protein complex assembly;protein complex subunit organization;protein destabilization;protein metabolic process;protein modification by small protein conjugation;protein modification by small protein conjugation or removal;protein modification process;protein monoubiquitination;protein oligomerization;protein polyubiquitination;protein trimerization;protein ubiquitination;regulation of biological process;regulation of biological quality;regulation of biosynthetic process;regulation of cell cycle;regulation of cellular biosynthetic process;regulation of cellular macromolecule biosynthetic process;regulation of cellular metabolic process;regulation of cellular process;regulation of cellular protein metabolic process;regulation of gene expression;regulation of macromolecule biosynthetic process;regulation of macromolecule metabolic process;regulation of metabolic process;regulation of molecular function;regulation of nitrogen compound metabolic process;regulation of nucleobase-containing compound metabolic process;regulation of primary metabolic process;regulation of protein deubiquitination;regulation of protein metabolic process;regulation of protein modification process;regulation of protein stability;regulation of reproductive process;regulation of RNA metabolic process;regulation of sequence-specific DNA binding transcription factor activity;regulation of transcription, DNA-dependent;regulation of viral reproduction;regulation of viral transcription;response to stimulus;response to stress	acid-amino acid ligase activity;binding;catalytic activity;cation binding;DNA binding;identical protein binding;ion binding;ligase activity;ligase activity, forming carbon-nitrogen bonds;metal ion binding;nucleic acid binding;protein binding;RNA binding;small conjugating protein ligase activity;transition metal ion binding;ubiquitin-protein ligase activity;zinc ion binding	cell part;cytoplasm;cytoplasmic mRNA processing body;cytoplasmic part;intracellular membrane-bounded organelle;intracellular non-membrane-bounded organelle;intracellular organelle;intracellular organelle part;intracellular part;macromolecular complex;membrane-bounded organelle;non-membrane-bounded organelle;nuclear part;nucleoplasm;nucleus;organelle;organelle part;ribonucleoprotein complex;RNA granule		3D-structure;Cellcycle;Coiledcoil;Completeproteome;Cytoplasm;Directproteinsequencing;DNA-binding;Ligase;Metal-binding;Nucleus;Referenceproteome;Ribonucleoprotein;RNA-binding;Ublconjugation;Ublconjugationpathway;Zinc;Zinc-finger		2.81e-06	0.937825	2
Q8JZN2;Q91W50	Q8JZN2;Q91W50	Csde1	Isoform of Q91W50, Cold shock domain-containing protein E1;Cold shock domain-containing protein E1	Q8JZN2_MOUSE;CSDE1_MOUSE	>tr|Q8JZN2|Q8JZN2_MOUSE Isoform of Q91W50, Cold shock domain-containing protein E1 OS=Mus musculus (Mouse) OX=10090 GN=Csde1 PE=1 SV=1;>sp|Q91W50|CSDE1_MOUSE Cold shock domain-containing protein E1 OS=Mus musculus (Mouse) OX=10090 GN=Csde1 PE=1 SV=1	0.522696	0.715197	0.198041		0.907565	0.321695	-0.889981		0.06738	0.957687	0.0617906		0.0893998	0.938325	0.032452		1.43566	0.111934	-0.857529			1.01727	0.248698	-0.36328		0.760963	0.438559	-0.301489		0.865872	0.345794	0.395732		0.45581	0.56707	-0.55604		0.150092	-0.390386	-0.421412	-0.379575	-0.384403	0.0147901	0.0807164	0.0397797	-0.0965796	-0.220734	0.013289	-0.211366	-0.730751	-0.279914	-0.590284	-2.47437	-0.381196	-0.141641	-1.1704	-0.405078	-0.501657	-1.10115	0.0259767	-0.274329	biological regulation;catabolic process;cellular catabolic process;cellular macromolecule catabolic process;cellular macromolecule metabolic process;cellular metabolic process;cellular nitrogen compound metabolic process;cellular process;macromolecule catabolic process;macromolecule metabolic process;metabolic process;mRNA catabolic process;mRNA metabolic process;nitrogen compound metabolic process;nuclear-transcribed mRNA catabolic process;nuclear-transcribed mRNA catabolic process, no-go decay;nucleic acid metabolic process;nucleobase-containing compound metabolic process;primary metabolic process;regulation of biological process;regulation of biosynthetic process;regulation of cellular biosynthetic process;regulation of cellular macromolecule biosynthetic process;regulation of cellular metabolic process;regulation of cellular process;regulation of gene expression;regulation of macromolecule biosynthetic process;regulation of macromolecule metabolic process;regulation of metabolic process;regulation of nitrogen compound metabolic process;regulation of nucleobase-containing compound metabolic process;regulation of primary metabolic process;regulation of RNA metabolic process;regulation of transcription, DNA-dependent;RNA catabolic process;RNA metabolic process	binding;DNA binding;nucleic acid binding	cell part;CRD-mediated mRNA stability complex;cytoplasm;cytoplasmic part;Golgi apparatus;intracellular membrane-bounded organelle;intracellular organelle;intracellular organelle part;intracellular part;macromolecular complex;membrane;membrane-bounded organelle;mitochondrial inner membrane;mitochondrial membrane;mitochondrial part;organelle;organelle inner membrane;organelle membrane;organelle part;plasma membrane;protein complex		Acetylation;Completeproteome;Cytoplasm;Phosphoprotein;Referenceproteome;Repeat;RNA-binding		1.09e-06	0.978966	3
Q91WK2	Q91WK2	Eif3h	Eukaryotic translation initiation factor 3 subunit H	EIF3H_MOUSE	>sp|Q91WK2|EIF3H_MOUSE Eukaryotic translation initiation factor 3 subunit H OS=Mus musculus (Mouse) OX=10090 GN=Eif3h PE=1 SV=1	0.48304	0.732591	0.834996		1.13396	0.248622	-1.2296		0.128626	0.884823	0.161742		0.225631	0.81935	0.369403		0.748685	0.343035	-0.860201			0.267616	0.754925	-0.386796		0.139224	0.901226	-0.225053		0.591326	0.4855	0.756198		0.727874	0.382436	-0.635148		-1.08533	-1.15997	-1.25906	-1.27492	-1.30391	-1.38657	1.94801	-0.696842	1.13943	-1.0721	-0.96695	-0.732072	-2.30124	-1.29992	-1.41867	-1.53026	-1.16714	-1.94975	-1.06794	-0.471646	-0.0454273	-0.902296	-1.73802	-1.32376	cellular component assembly;cellular component assembly at cellular level;cellular component organization;cellular component organization at cellular level;cellular component organization or biogenesis;cellular component organization or biogenesis at cellular level;cellular macromolecular complex assembly;cellular macromolecular complex subunit organization;cellular process;formation of translation preinitiation complex;macromolecular complex assembly;macromolecular complex subunit organization;ribonucleoprotein complex assembly;ribonucleoprotein complex subunit organization;translational initiation	binding;nucleic acid binding;RNA binding;translation factor activity, nucleic acid binding;translation initiation factor activity	cell part;cytoplasmic part;eukaryotic 43S preinitiation complex;eukaryotic 48S preinitiation complex;eukaryotic translation initiation factor 3 complex;eukaryotic translation initiation factor 3 complex, eIF3m;extracellular membrane-bounded organelle;extracellular organelle;extracellular region part;extracellular vesicular exosome;intracellular part;macromolecular complex;membrane;membrane-bounded organelle;membrane-bounded vesicle;organelle;protein complex;ribonucleoprotein complex;translation preinitiation complex;vesicle	Measles;RNA transport	Completeproteome;Cytoplasm;Initiationfactor;Phosphoprotein;Proteinbiosynthesis;Referenceproteome	REACT_283953;REACT_292264;REACT_292503;REACT_305839;REACT_308559;REACT_340387	1.41e-12	1.06632	8
Q3TW96	Q3TW96	Uap1l1	UDP-N-acetylhexosamine pyrophosphorylase-like protein 1	UAP1L_MOUSE	>sp|Q3TW96|UAP1L_MOUSE UDP-N-acetylhexosamine pyrophosphorylase-like protein 1 OS=Mus musculus (Mouse) OX=10090 GN=Uap1l1 PE=1 SV=1	1.22618	0.615041	-0.693848		2.22481	0.083596	-1.53924		0.370069	0.631331	-0.227381		1.23771	0.251633	0.678589		1.53908	0.0947277	-0.860646			0.0129233	1	0.0110706		0.295784	0.755292	-0.21631		1.29017	0.225296	0.667518		0.895462	0.309807	-0.644336		0.618182	-0.273564	-0.142916	-0.52519	-0.925276	-0.865043	-1.03238	-0.276179	-0.141865	-0.0324149	0.887134	0.290317	-2.04068	-0.712387	-0.987595	-1.41311	-0.108898	-0.236202	-0.758781	-0.563022	-0.00946569	-0.709053	-1.02418	-0.833724		catalytic activity;nucleotidyltransferase activity;transferase activity;transferase activity, transferring phosphorus-containing groups;uridylyltransferase activity		Amino sugar and nucleotide sugar metabolism	Alternativesplicing;Completeproteome;Nucleotidyltransferase;Referenceproteome;Transferase		1.29e-06	0.969347	3
Q9R002	Q9R002	Ifi202	Interferon-activable protein 202	IFI2_MOUSE	>sp|Q9R002|IFI2_MOUSE Interferon-activable protein 202 OS=Mus musculus (Mouse) OX=10090 GN=Ifi202 PE=1 SV=3	0.591618	0.692851	0.367081		0.545733	0.510521	-0.41895		0.748986	0.353735	-0.229376		1.02861	0.335444	-0.445795		1.57481	0.0898519	-0.864745			0.193791	0.829923	-0.110528		0.751347	0.445373	-0.339903		1.00657	0.291907	-0.335267		0.747458	0.372209	-0.524842		-0.852669	-1.43054	-1.20398	-1.19675	-0.655389	-0.967436	-1.43161	-0.161188	-1.6617	-1.32251	-1.07718	-1.67157	NaN	-1.70288	-2.54606	-1.30763	-1.09405	-0.840354	-1.18067	-1.27681	-1.64221	-1.3508	-1.08904	-1.22734	biological regulation;defense response;immune response;immune system process;inflammatory response;innate immune response;negative regulation of biological process;negative regulation of caspase activity;negative regulation of catalytic activity;negative regulation of defense response;negative regulation of hydrolase activity;negative regulation of immune response;negative regulation of immune system process;negative regulation of innate immune response;negative regulation of molecular function;negative regulation of peptidase activity;negative regulation of response to stimulus;regulation of biological process;regulation of catalytic activity;regulation of cysteine-type endopeptidase activity;regulation of cysteine-type endopeptidase activity involved in apoptotic process;regulation of defense response;regulation of endopeptidase activity;regulation of hydrolase activity;regulation of immune response;regulation of immune system process;regulation of innate immune response;regulation of metabolic process;regulation of molecular function;regulation of peptidase activity;regulation of response to stimulus;regulation of response to stress;response to stimulus;response to stress;response to wounding	binding;DNA binding;double-stranded DNA binding;nucleic acid binding;structure-specific DNA binding	cell part;cytoplasm;intracellular membrane-bounded organelle;intracellular organelle;intracellular part;membrane-bounded organelle;nucleus;organelle	Cytosolic DNA-sensing pathway	3D-structure;Completeproteome;Cytoplasm;DNA-binding;Immunity;Inflammatoryresponse;Innateimmunity;Nucleus;Phosphoprotein;Referenceproteome;Repeat		3.75e-06	0.931875	2
P49586	P49586	Pcyt1a	Choline-phosphate cytidylyltransferase A	PCY1A_MOUSE	>sp|P49586|PCY1A_MOUSE Choline-phosphate cytidylyltransferase A OS=Mus musculus (Mouse) OX=10090 GN=Pcyt1a PE=1 SV=1	0.688282	0.664854	1.01347		0.585601	0.484042	-0.792265		0.166348	0.844408	0.187618		0.0374937	0.990085	-0.0733078		0.804083	0.312826	-0.865573			0.423585	0.614327	-0.544212		0.251608	0.795648	-0.356593		0.287936	0.699015	0.470904		0.67999	0.404963	-0.508979		-0.613275	-1.72846	-0.637286	-1.40849	-1.12938	-0.690297	1.82229	-0.336259	0.92832	-1.97517	-0.497603	-1.10936	-1.61566	-0.922313	-1.66782	-1.61708	-0.99181	-1.22617	-1.88767	-0.431781	-0.0205207	-1.42514	-1.14595	-1.19534	alcohol metabolic process;amine metabolic process;biosynthetic process;CDP-choline pathway;cellular amine metabolic process;cellular biogenic amine metabolic process;cellular biosynthetic process;cellular lipid metabolic process;cellular metabolic process;cellular nitrogen compound metabolic process;cellular process;ethanolamine-containing compound metabolic process;glycerolipid biosynthetic process;glycerolipid metabolic process;glycerophospholipid biosynthetic process;glycerophospholipid metabolic process;lipid biosynthetic process;lipid metabolic process;metabolic process;nitrogen compound metabolic process;organophosphate metabolic process;phosphatidylcholine biosynthetic process;phosphatidylcholine metabolic process;phospholipid biosynthetic process;phospholipid metabolic process;primary metabolic process;small molecule metabolic process	binding;catalytic activity;choline-phosphate cytidylyltransferase activity;cytidylyltransferase activity;lipid binding;nucleotidyltransferase activity;transferase activity;transferase activity, transferring phosphorus-containing groups	cell part;cytoplasmic part;cytosol;endoplasmic reticulum membrane;endoplasmic reticulum part;glycogen granule;intracellular organelle part;intracellular part;membrane;membrane part;organelle membrane;organelle part	Glycerophospholipid metabolism;Phosphonate and phosphinate metabolism	Acetylation;Completeproteome;Cytoplasm;Lipidbiosynthesis;Lipidmetabolism;Membrane;Nucleotidyltransferase;Phospholipidbiosynthesis;Phospholipidmetabolism;Phosphoprotein;Referenceproteome;Repeat;Transferase;Ublconjugation	REACT_271919	4.71e-08	1.03279	8
Q8VE70	Q8VE70	Pdcd10	Programmed cell death protein 10	PDC10_MOUSE	>sp|Q8VE70|PDC10_MOUSE Programmed cell death protein 10 OS=Mus musculus (Mouse) OX=10090 GN=Pdcd10 PE=1 SV=1	0.043771	1	0.0783744		2.20499	0.0851304	-1.38921		0.885538	0.288549	-0.971779		0.56198	0.591783	0.521945		1.09442	0.192635	-0.867263			0.128621	0.900242	0.145918		0.787229	0.421277	-0.825861		0.588697	0.485947	0.376028		0.024593	1	-0.0414017		-0.506631	-0.136898	-0.635112	-0.590765	-0.747302	-0.606399	1.34363	-1.54584	0.69334	-0.430472	0.288116	-0.17586	-0.641064	-1.3699	-1.68463	-1.48612	0.0252533	-0.483217	-0.652024	-0.0189993	0.259203	-1.70473	-2.16566	-1.40492	anatomical structure formation involved in morphogenesis;angiogenesis;biological regulation;cell migration;cell motility;cellular component assembly;cellular component assembly at cellular level;cellular component movement;cellular component organization;cellular component organization at cellular level;cellular component organization or biogenesis;cellular component organization or biogenesis at cellular level;cellular process;developmental process;establishment of Golgi localization;establishment of localization;establishment of localization in cell;establishment of organelle localization;Golgi organization;Golgi reassembly;locomotion;negative regulation of angiogenesis;negative regulation of apoptosis;negative regulation of biological process;negative regulation of blood vessel endothelial cell migration;negative regulation of cell death;negative regulation of cell migration;negative regulation of cell migration involved in sprouting angiogenesis;negative regulation of cell motility;negative regulation of cellular component movement;negative regulation of cellular process;negative regulation of developmental process;negative regulation of endothelial cell migration;negative regulation of gene expression;negative regulation of locomotion;negative regulation of macromolecule metabolic process;negative regulation of metabolic process;negative regulation of programmed cell death;organelle organization;positive regulation of biological process;positive regulation of catalytic activity;positive regulation of cell communication;positive regulation of cell migration;positive regulation of cell motility;positive regulation of cell proliferation;positive regulation of cellular component movement;positive regulation of cellular metabolic process;positive regulation of cellular process;positive regulation of cellular protein metabolic process;positive regulation of gene expression;positive regulation of intracellular protein kinase cascade;positive regulation of kinase activity;positive regulation of locomotion;positive regulation of macromolecule metabolic process;positive regulation of MAP kinase activity;positive regulation of MAPKKK cascade;positive regulation of metabolic process;positive regulation of molecular function;positive regulation of Notch signaling pathway;positive regulation of peptidyl-serine phosphorylation;positive regulation of phosphate metabolic process;positive regulation of phosphorus metabolic process;positive regulation of phosphorylation;positive regulation of protein kinase activity;positive regulation of protein metabolic process;positive regulation of protein modification process;positive regulation of protein phosphorylation;positive regulation of protein serine/threonine kinase activity;positive regulation of response to stimulus;positive regulation of signal transduction;positive regulation of signaling;positive regulation of stress-activated MAPK cascade;positive regulation of stress-activated protein kinase signaling cascade;positive regulation of transferase activity;posttranscriptional regulation of gene expression;protein stabilization;regulation of anatomical structure morphogenesis;regulation of angiogenesis;regulation of apoptosis;regulation of biological process;regulation of biological quality;regulation of blood vessel endothelial cell migration;regulation of catalytic activity;regulation of cell communication;regulation of cell death;regulation of cell migration;regulation of cell migration involved in sprouting angiogenesis;regulation of cell motility;regulation of cell proliferation;regulation of cellular component movement;regulation of cellular metabolic process;regulation of cellular process;regulation of cellular protein metabolic process;regulation of cellular response to stress;regulation of developmental process;regulation of endothelial cell migration;regulation of gene expression;regulation of intracellular protein kinase cascade;regulation of kinase activity;regulation of localization;regulation of locomotion;regulation of macromolecule metabolic process;regulation of MAP kinase activity;regulation of MAPKKK cascade;regulation of metabolic process;regulation of molecular function;regulation of multicellular organismal development;regulation of multicellular organismal process;regulation of Notch signaling pathway;regulation of peptidyl-serine phosphorylation;regulation of phosphate metabolic process;regulation of phosphorus metabolic process;regulation of phosphorylation;regulation of primary metabolic process;regulation of programmed cell death;regulation of protein kinase activity;regulation of protein metabolic process;regulation of protein modification process;regulation of protein phosphorylation;regulation of protein serine/threonine kinase activity;regulation of protein stability;regulation of response to stimulus;regulation of response to stress;regulation of signal transduction;regulation of signaling;regulation of stress-activated MAPK cascade;regulation of stress-activated protein kinase signaling cascade;regulation of transferase activity;response to chemical stimulus;response to hydrogen peroxide;response to inorganic substance;response to oxidative stress;response to reactive oxygen species;response to stimulus;response to stress;wound healing, spreading of cells	binding;enzyme binding;identical protein binding;kinase binding;protein binding;protein dimerization activity;protein homodimerization activity;protein kinase binding;protein N-terminus binding	cell part;cytoplasm;cytoplasmic part;cytosol;extracellular membrane-bounded organelle;extracellular organelle;extracellular region part;extracellular vesicular exosome;Golgi apparatus;Golgi apparatus part;Golgi membrane;intracellular membrane-bounded organelle;intracellular organelle;intracellular organelle part;intracellular part;membrane;membrane-bounded organelle;membrane-bounded vesicle;organelle;organelle membrane;organelle part;plasma membrane;vesicle		Acetylation;Angiogenesis;Apoptosis;Cellmembrane;Completeproteome;Cytoplasm;Golgiapparatus;Membrane;Referenceproteome		1.36e-08	1.03903	4
A0A1L1STZ6;Q3V009;Q3V009-2	A0A1L1STZ6;Q3V009;Q3V009-2	Tmed1	Isoform of Q3V009, GOLD domain-containing protein (Fragment);Transmembrane emp24 domain-containing protein 1;Isoform of Q3V009, Isoform 2 of Transmembrane emp24 domain-containing protein 1	A0A1L1STZ6_MOUSE;TMED1_MOUSE;TMED1-2_MOUSE	>tr|A0A1L1STZ6|A0A1L1STZ6_MOUSE Isoform of Q3V009, GOLD domain-containing protein (Fragment) OS=Mus musculus (Mouse) OX=10090 GN=Tmed1 PE=1 SV=1;>sp|Q3V009|TMED1_MOUSE Transmembrane emp24 domain-containing protein 1 OS=Mus musculus (Mouse) OX=10090 GN=Tmed1 PE=1 SV=1;>sp|Q3V009-2|TMED1-2_MOUSE Isoform of Q3V009, Isoform 2 of Transmembrane emp24 domain-containing protein 1 OS=Mus musculus (Mouse) OX=10090 GN=Tmed1 PE=1 SV=1	0.287715	0.848414	0.624173		0.678943	0.426354	-0.759609		0.289405	0.704024	-0.339672		0.0729305	0.950897	-0.117354		0.648643	0.403099	-0.876963			1.00215	0.254949	-1.02395		1.35167	0.183374	-1.36363		1.17914	0.248029	0.906599		0.339255	0.663709	0.486662		NaN	-3.27955	-1.65562	NaN	-2.82358	-2.51022	-0.936583	-1.10326	NaN	-1.99674	-2.41592	-2.09381	NaN	-2.00156	-3.10396	-3.67978	-2.37902	-2.7137	-3.52606	-3.6829	-2.95273	-4.53498	-3.1139	-3.05877	establishment of localization;establishment of protein localization;protein transport;transport		cell part;cytoplasmic part;endoplasmic reticulum;endoplasmic reticulum membrane;endoplasmic reticulum part;endoplasmic reticulum-Golgi intermediate compartment;endoplasmic reticulum-Golgi intermediate compartment membrane;Golgi apparatus;integral to membrane;intracellular membrane-bounded organelle;intracellular organelle;intracellular organelle part;intracellular part;intrinsic to membrane;membrane;membrane part;membrane-bounded organelle;organelle;organelle membrane;organelle part;plasma membrane		Alternativesplicing;Cellmembrane;Coiledcoil;Completeproteome;Endoplasmicreticulum;Golgiapparatus;Membrane;Proteintransport;Referenceproteome;Signal;Transmembrane;Transmembranehelix;Transport		7.62e-07	0.990268	1
B2RUR8	B2RUR8	Otud7b	OTU domain-containing protein 7B	OTU7B_MOUSE	>sp|B2RUR8|OTU7B_MOUSE OTU domain-containing protein 7B OS=Mus musculus (Mouse) OX=10090 GN=Otud7b PE=1 SV=1	1.54076	0.583761	1.01121		1.06729	0.27031	-0.659754		0.159395	0.850331	0.0799219		0.168861	0.880174	-0.230581		1.51327	0.0978766	-0.890335			0.121433	0.909669	-0.111253		0.0297309	1	-0.0313314		0.154578	0.844223	-0.119327		2.35348	0.0437497	-0.859003	+	0.0732067	1.11476	0.393115	0.57413	1.52051	NaN	1.99885	1.13068	1.17861	NaN	0.304585	NaN	-0.113603	0.254225	0.0889146	0.0978374	0.849589	0.667734	0.918135	1.00824	1.01431	0.443104	1.29471	1.01126	biological regulation;cellular macromolecule metabolic process;cellular metabolic process;cellular process;cellular protein metabolic process;immune response;immune system process;macromolecule metabolic process;macromolecule modification;metabolic process;mucosal immune response;negative regulation of biological process;negative regulation of biosynthetic process;negative regulation of cell communication;negative regulation of cellular biosynthetic process;negative regulation of cellular macromolecule biosynthetic process;negative regulation of cellular metabolic process;negative regulation of cellular process;negative regulation of cytokine production;negative regulation of gene expression;negative regulation of I-kappaB kinase/NF-kappaB cascade;negative regulation of interleukin-8 production;negative regulation of intracellular protein kinase cascade;negative regulation of macromolecule biosynthetic process;negative regulation of macromolecule metabolic process;negative regulation of metabolic process;negative regulation of multicellular organismal process;negative regulation of nitrogen compound metabolic process;negative regulation of nucleobase-containing compound metabolic process;negative regulation of response to stimulus;negative regulation of RNA metabolic process;negative regulation of signal transduction;negative regulation of signaling;negative regulation of transcription from RNA polymerase II promoter;negative regulation of transcription, DNA-dependent;organ or tissue specific immune response;primary metabolic process;protein deubiquitination;protein K11-linked deubiquitination;protein K48-linked deubiquitination;protein K63-linked deubiquitination;protein metabolic process;protein modification by small protein conjugation or removal;protein modification by small protein removal;protein modification process;regulation of biological process;regulation of biosynthetic process;regulation of cell communication;regulation of cellular biosynthetic process;regulation of cellular macromolecule biosynthetic process;regulation of cellular metabolic process;regulation of cellular process;regulation of cytokine production;regulation of gene expression;regulation of I-kappaB kinase/NF-kappaB cascade;regulation of interleukin-8 production;regulation of intracellular protein kinase cascade;regulation of macromolecule biosynthetic process;regulation of macromolecule metabolic process;regulation of metabolic process;regulation of multicellular organismal process;regulation of nitrogen compound metabolic process;regulation of nucleobase-containing compound metabolic process;regulation of primary metabolic process;regulation of response to stimulus;regulation of RNA metabolic process;regulation of signal transduction;regulation of signaling;regulation of transcription from RNA polymerase II promoter;regulation of transcription, DNA-dependent;response to stimulus	binding;catalytic activity;cation binding;cysteine-type peptidase activity;DNA binding;hydrolase activity;ion binding;K63-linked polyubiquitin binding;metal ion binding;nucleic acid binding;peptidase activity;peptidase activity, acting on L-amino acid peptides;polyubiquitin binding;protein binding;small conjugating protein binding;small conjugating protein-specific protease activity;transition metal ion binding;ubiquitin binding;ubiquitin-specific protease activity;zinc ion binding	cell part;cytoplasm;intracellular membrane-bounded organelle;intracellular organelle;intracellular part;membrane-bounded organelle;nucleus;organelle		Completeproteome;Cytoplasm;Hydrolase;Immunity;Metal-binding;Nucleus;Phosphoprotein;Protease;Referenceproteome;Thiolprotease;Ublconjugationpathway;Zinc;Zinc-finger		4.86e-07	1.00565	1
D3YUV1;Q99J45	D3YUV1;Q99J45	Nrbp1	Isoform of Q99J45, Protein kinase domain-containing protein;Nuclear receptor-binding protein	D3YUV1_MOUSE;NRBP_MOUSE	>tr|D3YUV1|D3YUV1_MOUSE Isoform of Q99J45, Protein kinase domain-containing protein OS=Mus musculus (Mouse) OX=10090 GN=Nrbp1 PE=1 SV=1;>sp|Q99J45|NRBP_MOUSE Nuclear receptor-binding protein OS=Mus musculus (Mouse) OX=10090 GN=Nrbp1 PE=1 SV=1	0.942495	0.636988	0.889529		1.7601	0.127558	-0.805726		0.330472	0.6645	-0.11404		0.0763912	0.948967	-0.0866749		1.19793	0.160553	-0.892401			0.53027	0.528259	-0.459318		0.726808	0.459952	-0.573357		0.966563	0.309542	0.372643		0.747682	0.372209	-0.319044		-2.68622	-1.64658	-2.18632	-1.23754	-1.69415	-1.66285	-0.39002	-0.451525	-1.88355	-1.60455	-1.21714	-1.61906	-2.89244	-1.89161	-2.44775	-2.3154	-2.08996	-1.67362	-1.76645	-2.28483	-1.97351	-2.06001	-2.07815	-2.15936	cellular process;ER to Golgi vesicle-mediated transport;establishment of localization;establishment of localization in cell;Golgi vesicle transport;intracellular transport;transport;vesicle-mediated transport	adenyl nucleotide binding;adenyl ribonucleotide binding;ATP binding;binding;catalytic activity;identical protein binding;kinase activity;nucleotide binding;phosphotransferase activity, alcohol group as acceptor;protein binding;protein dimerization activity;protein homodimerization activity;protein kinase activity;protein serine/threonine kinase activity;purine nucleotide binding;purine ribonucleoside triphosphate binding;purine ribonucleotide binding;ribonucleotide binding;transferase activity;transferase activity, transferring phosphorus-containing groups	cell cortex;cell part;cell projection;cytoplasmic part;endomembrane system;intracellular part;lamellipodium;membrane;perinuclear region of cytoplasm		Acetylation;Cellprojection;Completeproteome;Cytoplasm;Membrane;Phosphoprotein;Proteomicsidentification;Referenceproteome	REACT_276696	6.83e-07	0.993595	1
Q9CQB4;Q9D855	Q9CQB4;Q9D855	Uqcrb	Isoform of Q9D855, Cytochrome b-c1 complex subunit 7;Cytochrome b-c1 complex subunit 7	Q9CQB4_MOUSE;QCR7_MOUSE	>tr|Q9CQB4|Q9CQB4_MOUSE Isoform of Q9D855, Cytochrome b-c1 complex subunit 7 OS=Mus musculus (Mouse) OX=10090 GN=Uqcrb PE=1 SV=1;>sp|Q9D855|QCR7_MOUSE Cytochrome b-c1 complex subunit 7 OS=Mus musculus (Mouse) OX=10090 GN=Uqcrb PE=1 SV=3	2.2498	0.529491	1.16672		0.595601	0.475596	-0.449461		0.70773	0.376233	0.819848		0.551381	0.598132	-0.451877		1.25515	0.147588	-0.901338			2.32604	0.0299068	-1.74122	+	1.24039	0.215903	-0.921369		1.35725	0.209672	1.28934		0.0156578	1	0.0200306		-1.01546	-1.34499	-0.601714	-1.3841	-0.397315	-0.14299	0.39068	0.470253	-0.683127	-0.917982	-0.649125	-1.57009	-1.16149	-0.755666	-2.07045	-1.63057	-2.95167	-1.07394	-3.00573	-1.94635	-1.18982	-1.58824	-2.23109	-0.689135	cellular metabolic process;cellular process;electron transport chain;generation of precursor metabolites and energy;metabolic process;mitochondrial electron transport, ubiquinol to cytochrome c;oxidation-reduction process;respiratory electron transport chain		cell part;cytoplasmic part;intracellular membrane-bounded organelle;intracellular organelle;intracellular organelle part;intracellular part;macromolecular complex;membrane;membrane part;membrane-bounded organelle;mitochondrial inner membrane;mitochondrial membrane;mitochondrial membrane part;mitochondrial part;mitochondrial respiratory chain complex III;mitochondrion;organelle;organelle inner membrane;organelle membrane;organelle part;protein complex;respiratory chain complex III	Alzheimer's disease;Cardiac muscle contraction;Huntington's disease;Oxidative phosphorylation;Parkinson's disease	Acetylation;Completeproteome;Directproteinsequencing;Electrontransport;Membrane;Mitochondrion;Mitochondrioninnermembrane;Proteomicsidentification;Referenceproteome;Respiratorychain;Transport	REACT_278797	3.44e-07	1.01453	4
P43274	P43274	H1-4	Histone H1.4	H14_MOUSE	>sp|P43274|H14_MOUSE Histone H1.4 OS=Mus musculus (Mouse) OX=10090 GN=H1-4 PE=1 SV=2	2.39806	0.465962	-0.437625		0.889559	0.329538	-1.14744		0.0473598	0.981021	0.0336196		0.562016	0.591783	0.245975		1.21114	0.15803	-0.901462			0.173618	0.85447	-0.0683001		0.0621001	0.98121	-0.0346805		0.544513	0.515281	0.314275		0.643847	0.428374	-0.866781		2.78141	2.57362	2.48125	2.64642	2.29036	2.32167	2.09973	2.02044	3.28082	2.5474	2.66203	2.1011	2.14389	2.28475	1.86906	-0.296095	2.13436	2.4374	2.16081	2.60167	3.01617	2.02163	2.23054	2.20038	biological regulation;cellular component assembly;cellular component assembly at cellular level;cellular component organization;cellular component organization at cellular level;cellular component organization or biogenesis;cellular component organization or biogenesis at cellular level;cellular macromolecular complex assembly;cellular macromolecular complex subunit organization;cellular process;chromatin assembly;chromatin assembly or disassembly;chromatin organization;chromosome organization;macromolecular complex assembly;macromolecular complex subunit organization;negative regulation of biological process;negative regulation of biosynthetic process;negative regulation of cellular biosynthetic process;negative regulation of cellular macromolecule biosynthetic process;negative regulation of cellular metabolic process;negative regulation of cellular process;negative regulation of gene expression;negative regulation of macromolecule biosynthetic process;negative regulation of macromolecule metabolic process;negative regulation of metabolic process;negative regulation of nitrogen compound metabolic process;negative regulation of nucleobase-containing compound metabolic process;negative regulation of RNA metabolic process;negative regulation of transcription from RNA polymerase II promoter;negative regulation of transcription, DNA-dependent;nucleosome assembly;nucleosome organization;nucleosome positioning;organelle organization;protein-DNA complex assembly;protein-DNA complex subunit organization;regulation of biological process;regulation of biosynthetic process;regulation of cellular biosynthetic process;regulation of cellular macromolecule biosynthetic process;regulation of cellular metabolic process;regulation of cellular process;regulation of gene expression;regulation of macromolecule biosynthetic process;regulation of macromolecule metabolic process;regulation of metabolic process;regulation of nitrogen compound metabolic process;regulation of nucleobase-containing compound metabolic process;regulation of primary metabolic process;regulation of RNA metabolic process;regulation of transcription from RNA polymerase II promoter;regulation of transcription, DNA-dependent	binding;chromatin binding;chromatin DNA binding;DNA binding;nucleic acid binding;structure-specific DNA binding	cell part;chromatin;chromosomal part;extracellular membrane-bounded organelle;extracellular organelle;extracellular region part;extracellular vesicular exosome;heterochromatin;intracellular membrane-bounded organelle;intracellular organelle;intracellular organelle part;intracellular part;macromolecular complex;membrane-bounded organelle;membrane-bounded vesicle;nuclear chromatin;nuclear chromosome part;nuclear heterochromatin;nuclear part;nucleosome;nucleus;organelle;organelle part;protein-DNA complex;vesicle		Acetylation;Chromosome;Citrullination;Completeproteome;DNA-binding;Methylation;Nucleus;Phosphoprotein;Referenceproteome		1.42e-07	1.0252	2
A0A1D5RM83;A0A5F8MPT9;E9PUA3;Q8R0S2;Q8R0S2-2	A0A1D5RM83;A0A5F8MPT9;E9PUA3;Q8R0S2;Q8R0S2-2	Iqsec1	Isoform of Q8R0S2, SEC7 domain-containing protein;Isoform of Q8R0S2, SEC7 domain-containing protein (Fragment);Isoform of Q8R0S2, SEC7 domain-containing protein;IQ motif and SEC7 domain-containing protein 1;Isoform of Q8R0S2, Isoform 2 of IQ motif and SEC7 domain-containing protein 1	A0A1D5RM83_MOUSE;A0A5F8MPT9_MOUSE;E9PUA3_MOUSE;IQEC1_MOUSE;IQEC1-2_MOUSE	>tr|A0A1D5RM83|A0A1D5RM83_MOUSE Isoform of Q8R0S2, SEC7 domain-containing protein OS=Mus musculus (Mouse) OX=10090 GN=Iqsec1 PE=1 SV=1;>tr|A0A5F8MPT9|A0A5F8MPT9_MOUSE Isoform of Q8R0S2, SEC7 domain-containing protein (Fragment) OS=Mus musculus (Mouse) OX=10090 GN=Iqsec1 PE=1 SV=1;>tr|E9PUA3|E9PUA3_MOUSE Isoform of Q8R0S2, SEC7 domain-containing protein OS=Mus musculus (Mouse) OX=10090 GN=Iqsec1 PE=1 SV=1;>sp|Q8R0S2|IQEC1_MOUSE IQ motif and SEC7 domain-containing protein 1 OS=Mus musculus (Mouse) OX=10090 GN=Iqsec1 PE=1 SV=2;>sp|Q8R0S2-2|IQEC1-2_MOUSE Isoform of Q8R0S2, Isoform 2 of IQ motif and SEC7 domain-containing protein 1 OS=Mus musculus (Mouse) OX=10090 GN=Iqsec1 PE=1 SV=2	0.855842	0.639831	0.686491		1.02111	0.285526	-0.484801		1.87879	0.0707977	-0.938037		0.620468	0.551348	-0.432121		1.57631	0.0897957	-0.916922			1.03819	0.240172	-0.6274		2.76222	0.0192349	-1.56544	+	0.475241	0.553203	0.195278		1.07581	0.245973	0.648514		-1.60319	-1.51462	-1.10962	-2.47689	-1.38417	-1.49573	-0.276788	-0.801681	-1.31802	-1.93999	-1.78658	-2.01524	-2.61533	-2.15412	-1.76267	-2.46691	-2.09978	-1.66358	-2.07689	-2.0007	-2.2957	-3.52121	-2.87777	-2.89842	actin cytoskeleton organization;actin filament-based process;biological regulation;cellular component organization;cellular component organization at cellular level;cellular component organization or biogenesis;cellular component organization or biogenesis at cellular level;cellular process;cytoskeleton organization;organelle organization;positive regulation of catalytic activity;positive regulation of GTPase activity;positive regulation of hydrolase activity;positive regulation of molecular function;regulation of biological process;regulation of catabolic process;regulation of catalytic activity;regulation of cellular catabolic process;regulation of cellular metabolic process;regulation of cellular process;regulation of GTP catabolic process;regulation of GTPase activity;regulation of hydrolase activity;regulation of metabolic process;regulation of molecular function;regulation of nitrogen compound metabolic process;regulation of nucleobase-containing compound metabolic process;regulation of nucleotide catabolic process;regulation of nucleotide metabolic process;regulation of primary metabolic process;regulation of purine nucleotide catabolic process	ARF guanyl-nucleotide exchange factor activity;binding;enzyme regulator activity;GTPase regulator activity;guanyl-nucleotide exchange factor activity;lipid binding;nucleoside-triphosphatase regulator activity;small GTPase regulator activity	cell junction;cell part;cytoplasm;intracellular membrane-bounded organelle;intracellular organelle;intracellular part;membrane;membrane-bounded organelle;nucleus;organelle	Endocytosis	Alternativesplicing;Coiledcoil;Completeproteome;Cytoplasm;Guanine-nucleotidereleasingfactor;Lipid-binding;Nucleus;Phosphoprotein;Proteomicsidentification;Referenceproteome		4.63e-07	1.0072	3
P31725	P31725	S100a9	Protein S100-A9	S10A9_MOUSE	>sp|P31725|S10A9_MOUSE Protein S100-A9 OS=Mus musculus (Mouse) OX=10090 GN=S100a9 PE=1 SV=3	0.922002	0.636988	-2.67431		0.500624	0.545956	-0.573816		1.29925	0.153392	-0.936363		0.104976	0.926614	-0.345153		0.311168	0.684965	-0.918969			0.289995	0.738201	-0.851482		0.750195	0.445821	-1.78784		0.628918	0.466003	0.506328		0.828712	0.335376	0.868876		5.92075	0.619102	1.52731	-0.0439596	0.219986	0.513648	-1.90552	-1.50216	0.26298	0.520448	0.489464	0.0210786	1.02603	0.038641	-1.34926	-0.716699	0.701214	-0.244404	-0.103657	-1.0845	-1.07732	-0.981693	-1.4541	-0.963687	actin cytoskeleton organization;actin cytoskeleton reorganization;actin filament-based process;activation of caspase activity;autophagy;biological adhesion;biological regulation;catabolic process;cell adhesion;cell chemotaxis;cell migration;cell motility;cell-cell adhesion;cellular catabolic process;cellular component movement;cellular component organization;cellular component organization at cellular level;cellular component organization or biogenesis;cellular component organization or biogenesis at cellular level;cellular macromolecule metabolic process;cellular metabolic process;cellular process;cellular protein metabolic process;cellular response to chemical stimulus;cellular response to stimulus;chemotaxis;chronic inflammatory response;cytoskeleton organization;defense response;homotypic cell-cell adhesion;immune response;immune system process;inflammatory response;innate immune response;leukocyte aggregation;leukocyte cell-cell adhesion;leukocyte chemotaxis;leukocyte migration;leukocyte migration involved in inflammatory response;locomotion;macromolecule metabolic process;macromolecule modification;metabolic process;neutrophil aggregation;neutrophil chemotaxis;organelle organization;peptidyl-amino acid modification;peptidyl-cysteine modification;peptidyl-cysteine S-nitrosylation;positive regulation of biological process;positive regulation of blood coagulation;positive regulation of caspase activity;positive regulation of catalytic activity;positive regulation of coagulation;positive regulation of defense response;positive regulation of hydrolase activity;positive regulation of inflammatory response;positive regulation of molecular function;positive regulation of multicellular organismal process;positive regulation of peptidase activity;positive regulation of peptide secretion;positive regulation of response to external stimulus;positive regulation of response to stimulus;positive regulation of secretion;positive regulation of transport;posttranscriptional regulation of gene expression;primary metabolic process;protein metabolic process;protein modification process;protein nitrosylation;regulation of biological process;regulation of biosynthetic process;regulation of blood coagulation;regulation of catalytic activity;regulation of cellular biosynthetic process;regulation of cellular component organization;regulation of cellular macromolecule biosynthetic process;regulation of cellular metabolic process;regulation of cellular process;regulation of cellular protein metabolic process;regulation of coagulation;regulation of cysteine-type endopeptidase activity;regulation of cysteine-type endopeptidase activity involved in apoptotic process;regulation of defense response;regulation of endopeptidase activity;regulation of gene expression;regulation of hydrolase activity;regulation of inflammatory response;regulation of integrin biosynthetic process;regulation of localization;regulation of macromolecule biosynthetic process;regulation of macromolecule metabolic process;regulation of metabolic process;regulation of molecular function;regulation of multicellular organismal process;regulation of peptidase activity;regulation of peptide secretion;regulation of peptide transport;regulation of primary metabolic process;regulation of protein metabolic process;regulation of response to external stimulus;regulation of response to stimulus;regulation of response to stress;regulation of secretion;regulation of translation;regulation of transport;regulation of wound healing;response to biotic stimulus;response to chemical stimulus;response to ethanol;response to external stimulus;response to inorganic substance;response to lipopolysaccharide;response to metal ion;response to molecule of bacterial origin;response to organic substance;response to stimulus;response to stress;response to wounding;response to zinc ion;taxis	antioxidant activity;arachidonic acid binding;binding;calcium ion binding;carboxylic acid binding;cation binding;fatty acid binding;icosanoid binding;icosatetraenoic acid binding;ion binding;lipid binding;metal ion binding;monocarboxylic acid binding;transition metal ion binding;zinc ion binding	cell part;cytoplasm;cytoskeleton;extracellular membrane-bounded organelle;extracellular organelle;extracellular region part;extracellular space;extracellular vesicular exosome;intracellular membrane-bounded organelle;intracellular non-membrane-bounded organelle;intracellular organelle;intracellular part;membrane;membrane-bounded organelle;membrane-bounded vesicle;non-membrane-bounded organelle;nucleus;organelle;plasma membrane;vesicle		Acetylation;Antimicrobial;Antioxidant;Apoptosis;Autophagy;Calcium;Cellmembrane;Chemotaxis;Completeproteome;Cytoplasm;Cytoskeleton;Directproteinsequencing;Immunity;Inflammatoryresponse;Innateimmunity;Membrane;Metal-binding;Methylation;Phosphoprotein;Referenceproteome;Repeat;Secreted;Zinc		1.13e-06	0.977171	2
Q8R5H1;Q8R5H1-2;Q8R5H1-5	Q8R5H1;Q8R5H1-2;Q8R5H1-5	Usp15	Ubiquitin carboxyl-terminal hydrolase 15;Isoform of Q8R5H1, Isoform 2 of Ubiquitin carboxyl-terminal hydrolase 15;Isoform of Q8R5H1, Isoform 5 of Ubiquitin carboxyl-terminal hydrolase 15	UBP15_MOUSE;UBP15-2_MOUSE;UBP15-5_MOUSE	>sp|Q8R5H1|UBP15_MOUSE Ubiquitin carboxyl-terminal hydrolase 15 OS=Mus musculus (Mouse) OX=10090 GN=Usp15 PE=1 SV=1;>sp|Q8R5H1-2|UBP15-2_MOUSE Isoform of Q8R5H1, Isoform 2 of Ubiquitin carboxyl-terminal hydrolase 15 OS=Mus musculus (Mouse) OX=10090 GN=Usp15 PE=1 SV=1;>sp|Q8R5H1-5|UBP15-5_MOUSE Isoform of Q8R5H1, Isoform 5 of Ubiquitin carboxyl-terminal hydrolase 15 OS=Mus musculus (Mouse) OX=10090 GN=Usp15 PE=1 SV=1	0.590243	0.692851	0.40088		0.227674	0.770933	0.607826		0.274693	0.716656	-0.33369		1.81122	0.108273	-1.53265		1.53887	0.0947277	-0.924826			2.96247	0.0111388	-1.19285	+	2.05495	0.0608621	-1.52654		0.186354	0.804472	-0.339803		0.320136	0.679784	0.601713		-2.1124	-2.70375	-1.59408	-1.69784	-2.02047	-1.89457	-1.19354	-1.39596	-3.26271	-5.33363	-2.6972	-2.14337	-2.74992	NaN	NaN	-2.75289	-2.91518	-3.48808	-2.86415	-2.8103	-2.65701	NaN	NaN	-4.04922	biological regulation;BMP signaling pathway;catabolic process;cell surface receptor linked signaling pathway;cellular catabolic process;cellular component organization;cellular component organization at cellular level;cellular component organization or biogenesis;cellular component organization or biogenesis at cellular level;cellular macromolecule catabolic process;cellular macromolecule metabolic process;cellular metabolic process;cellular process;cellular protein metabolic process;cellular response to stimulus;chromatin modification;chromatin organization;chromosome organization;covalent chromatin modification;enzyme linked receptor protein signaling pathway;histone deubiquitination;histone H2B conserved C-terminal lysine deubiquitination;histone modification;macromolecule catabolic process;macromolecule metabolic process;macromolecule modification;metabolic process;modification-dependent macromolecule catabolic process;modification-dependent protein catabolic process;monoubiquitinated protein deubiquitination;organelle organization;pathway-restricted SMAD protein phosphorylation;phosphate-containing compound metabolic process;phosphorus metabolic process;phosphorylation;primary metabolic process;proteasomal protein catabolic process;proteasomal ubiquitin-dependent protein catabolic process;protein deubiquitination;protein metabolic process;protein modification by small protein conjugation or removal;protein modification by small protein removal;protein modification process;protein phosphorylation;proteolysis;proteolysis involved in cellular protein catabolic process;regulation of biological process;regulation of catabolic process;regulation of cellular catabolic process;regulation of cellular metabolic process;regulation of cellular process;regulation of cellular protein metabolic process;regulation of macromolecule metabolic process;regulation of metabolic process;regulation of primary metabolic process;regulation of proteasomal protein catabolic process;regulation of protein catabolic process;regulation of protein metabolic process;regulation of proteolysis;response to stimulus;signal transduction;transforming growth factor beta receptor signaling pathway;transmembrane receptor protein serine/threonine kinase signaling pathway;ubiquitin-dependent protein catabolic process	binding;catalytic activity;cysteine-type endopeptidase activity;cysteine-type peptidase activity;cytokine receptor binding;endopeptidase activity;hydrolase activity;identical protein binding;peptidase activity;peptidase activity, acting on L-amino acid peptides;protein binding;receptor binding;SMAD binding;small conjugating protein-specific protease activity;transforming growth factor beta receptor binding;ubiquitin-specific protease activity	cell part;cytoplasm;intracellular membrane-bounded organelle;intracellular organelle;intracellular part;membrane-bounded organelle;nucleus;organelle		Acetylation;Alternativesplicing;Completeproteome;Cytoplasm;Hydrolase;Nucleus;Phosphoprotein;Protease;Referenceproteome;Thiolprotease;Ublconjugation;Ublconjugationpathway	REACT_294789	9.18e-07	0.984796	3
Q8BK30	Q8BK30	Ndufv3	NADH dehydrogenase [ubiquinone] flavoprotein 3, mitochondrial	NDUV3_MOUSE	>sp|Q8BK30|NDUV3_MOUSE NADH dehydrogenase [ubiquinone] flavoprotein 3, mitochondrial OS=Mus musculus (Mouse) OX=10090 GN=Ndufv3 PE=1 SV=1	0.951153	0.636988	0.564254		0.0179674	1	-0.0340617		0.0335956	0.994706	-0.0639658		1.66976	0.131459	-0.896267		1.09068	0.193733	-0.930329			2.13966	0.0395044	-1.31291	+	2.07136	0.0598658	-1.37687		0.374462	0.620276	0.416639		0.227446	0.773335	0.446543		0.580475	NaN	-0.510932	0.353084	0.673265	0.918409	0.548308	0.680533	-0.906021	0.0463471	0.132492	-1.00466	-2.11315	0.488449	-0.120113	-0.123274	NaN	-0.676011	-1.02319	NaN	-0.520622	-1.86436	NaN	-0.355721	metabolic process;oxidation-reduction process		cell part;cytoplasmic part;intracellular membrane-bounded organelle;intracellular organelle;intracellular organelle part;intracellular part;macromolecular complex;membrane part;membrane-bounded organelle;mitochondrial membrane part;mitochondrial part;mitochondrial respiratory chain complex I;mitochondrion;NADH dehydrogenase complex;nuclear part;nucleoplasm;organelle;organelle part;protein complex;respiratory chain complex I	Alzheimer's disease;Huntington's disease;Oxidative phosphorylation;Parkinson's disease	Completeproteome;Electrontransport;Membrane;Mitochondrion;Mitochondrioninnermembrane;Referenceproteome;Respiratorychain;Transitpeptide;Transport	REACT_278797	4.17e-06	0.929884	1
O35126	O35126	Atn1	Atrophin-1	ATN1_MOUSE	>sp|O35126|ATN1_MOUSE Atrophin-1 OS=Mus musculus (Mouse) OX=10090 GN=Atn1 PE=1 SV=1	0.549936	0.703404	1.32956		1.08493	0.263501	-1.61774		0.331801	0.662859	0.51921		0.387378	0.698814	0.68702		0.511509	0.500765	-0.930725			0.292864	0.735943	-0.642674		0.061237	0.982708	-0.123464		1.09167	0.270846	1.32969		0.520191	0.517235	-0.807261		NaN	-2.80316	-1.49517	NaN	-1.51307	-1.5071	0.561336	NaN	0.0923719	NaN	-0.853178	-1.23244	-1.68295	-1.72184	-3.44168	NaN	-2.08573	-1.90249	NaN	NaN	-0.261212	-1.56606	-1.82526	-2.24706	apoptosis;biological regulation;cell death;cell migration;cell motility;cellular component movement;cellular metabolic process;cellular process;death;establishment or maintenance of cell polarity;locomotion;maintenance of cell polarity;metabolic process;negative regulation of biological process;negative regulation of biosynthetic process;negative regulation of cellular biosynthetic process;negative regulation of cellular macromolecule biosynthetic process;negative regulation of cellular metabolic process;negative regulation of cellular process;negative regulation of gene expression;negative regulation of macromolecule biosynthetic process;negative regulation of macromolecule metabolic process;negative regulation of metabolic process;negative regulation of nitrogen compound metabolic process;negative regulation of nucleobase-containing compound metabolic process;negative regulation of RNA metabolic process;negative regulation of transcription from RNA polymerase II promoter;negative regulation of transcription, DNA-dependent;neuron apoptosis;neuron death;positive regulation of biological process;positive regulation of biosynthetic process;positive regulation of cellular biosynthetic process;positive regulation of cellular metabolic process;positive regulation of cellular process;positive regulation of gene expression;positive regulation of macromolecule biosynthetic process;positive regulation of macromolecule metabolic process;positive regulation of metabolic process;positive regulation of nitrogen compound metabolic process;positive regulation of nucleobase-containing compound metabolic process;positive regulation of RNA metabolic process;positive regulation of transcription from RNA polymerase II promoter;positive regulation of transcription, DNA-dependent;programmed cell death;regulation of biological process;regulation of biosynthetic process;regulation of cellular biosynthetic process;regulation of cellular macromolecule biosynthetic process;regulation of cellular metabolic process;regulation of cellular process;regulation of gene expression;regulation of macromolecule biosynthetic process;regulation of macromolecule metabolic process;regulation of metabolic process;regulation of nitrogen compound metabolic process;regulation of nucleobase-containing compound metabolic process;regulation of primary metabolic process;regulation of RNA metabolic process;regulation of transcription from RNA polymerase II promoter;regulation of transcription, DNA-dependent;secondary metabolic process;toxin metabolic process	binding;protein binding;protein binding transcription factor activity;protein domain specific binding;receptor binding;RNA polymerase II transcription coactivator activity;RNA polymerase II transcription cofactor activity;RNA polymerase II transcription factor binding transcription factor activity;RNA polymerase II transcription factor binding transcription factor activity involved in positive regulation of transcription;toxin receptor binding;transcription coactivator activity;transcription cofactor activity;transcription corepressor activity;transcription factor binding transcription factor activity	cell junction;cell part;cytoplasm;cytoplasmic part;intracellular membrane-bounded organelle;intracellular organelle;intracellular organelle part;intracellular part;membrane-bounded organelle;nuclear matrix;nuclear part;nucleoplasm;nucleus;organelle;organelle part;perinuclear region of cytoplasm		Acetylation;Celljunction;Completeproteome;Cytoplasm;Nucleus;Phosphoprotein;Polymorphism;Referenceproteome;Transcription;Transcriptionregulation;Tripletrepeatexpansion		6.51e-05	0.830925	1
Q6ZWY8	Q6ZWY8	Tmsb10	Thymosin beta-10	TYB10_MOUSE	>sp|Q6ZWY8|TYB10_MOUSE Thymosin beta-10 OS=Mus musculus (Mouse) OX=10090 GN=Tmsb10 PE=1 SV=3	0.509778	0.722489	-1.06522		0.586882	0.483398	-0.519366		0.0979062	0.923474	-0.131658		0.235712	0.810716	-0.411926		0.620979	0.421572	-0.931292			0.66089	0.434695	-1.02377		0.87559	0.37089	-1.15543		0.521612	0.530612	0.611845		0.261457	0.739001	0.224137		1.30811	3.71765	-0.131381	0.411211	-0.0880351	0.0339618	1.55319	-0.454417	0.363307	0.485655	-0.207925	0.886405	0.768912	-0.920489	-0.0851438	-0.313303	-1.60547	0.576282	-0.252549	0.361802	-0.369828	-0.251256	-0.399678	-0.425809	actin cytoskeleton organization;actin filament organization;actin filament-based process;biological regulation;cellular component organization;cellular component organization at cellular level;cellular component organization or biogenesis;cellular component organization or biogenesis at cellular level;cellular process;cytoskeleton organization;maintenance of location;maintenance of protein location;negative regulation of actin filament polymerization;negative regulation of biological process;negative regulation of cellular component organization;negative regulation of cellular process;negative regulation of cytoskeleton organization;negative regulation of organelle organization;negative regulation of protein complex assembly;negative regulation of protein polymerization;organelle organization;regulation of actin cytoskeleton organization;regulation of actin filament length;regulation of actin filament polymerization;regulation of actin filament-based process;regulation of actin polymerization or depolymerization;regulation of anatomical structure size;regulation of biological process;regulation of biological quality;regulation of cellular component biogenesis;regulation of cellular component organization;regulation of cellular component size;regulation of cellular process;regulation of cytoskeleton organization;regulation of organelle organization;regulation of protein complex assembly;regulation of protein polymerization;sequestering of actin monomers		cell part;cytoplasm;cytoskeleton;intracellular non-membrane-bounded organelle;intracellular organelle;intracellular part;non-membrane-bounded organelle;organelle		Acetylation;Actin-binding;Completeproteome;Cytoplasm;Cytoskeleton;Phosphoprotein;Referenceproteome		7.12e-09	1.04181	6
P43275	P43275	H1-1	Histone H1.1	H11_MOUSE	>sp|P43275|H11_MOUSE Histone H1.1 OS=Mus musculus (Mouse) OX=10090 GN=H1-1 PE=1 SV=2	2.87563e-05	1	-4.91142e-05		1.15619	0.244623	-0.884273		0.13437	0.878406	0.0941452		0.0377957	0.990085	-0.0476577		1.34734	0.129145	-0.931931			0.42434	0.614327	-0.384758		0.329159	0.731172	-0.290612		0.343076	0.646973	0.3371		1.48804	0.129809	-0.641318		0.61305	0.385546	0.224228	-0.547633	-0.128808	-0.924839	1.51854	0.210101	1.08537	0.0599284	-0.175894	-0.484942	-1.00783	-1.23787	-0.401356	-0.405574	-0.0155668	0.0434494	-0.958245	0.0664251	-0.0445614	-0.249171	0.0990415	-0.292665	cellular component assembly;cellular component assembly at cellular level;cellular component organization;cellular component organization at cellular level;cellular component organization or biogenesis;cellular component organization or biogenesis at cellular level;cellular macromolecular complex assembly;cellular macromolecular complex subunit organization;cellular process;chromatin organization;chromosome organization;gamete generation;macromolecular complex assembly;macromolecular complex subunit organization;male gamete generation;multicellular organismal process;multicellular organismal reproductive process;nucleosome assembly;nucleosome organization;organelle organization;protein-DNA complex assembly;protein-DNA complex subunit organization;reproductive process;spermatogenesis	binding;chromatin binding;chromatin DNA binding;DNA binding;nucleic acid binding;structure-specific DNA binding	cell part;chromatin;chromosomal part;euchromatin;intracellular organelle part;intracellular part;macromolecular complex;nuclear chromatin;nuclear chromosome part;nuclear euchromatin;nuclear part;nucleosome;organelle part;protein-DNA complex		Acetylation;Chromosome;Citrullination;Completeproteome;DNA-binding;Nucleus;Phosphoprotein;Referenceproteome		1.99e-07	1.02211	4
Q9Z2W1	Q9Z2W1	Stk25	Serine/threonine-protein kinase 25	STK25_MOUSE	>sp|Q9Z2W1|STK25_MOUSE Serine/threonine-protein kinase 25 OS=Mus musculus (Mouse) OX=10090 GN=Stk25 PE=1 SV=2	0.626968	0.674712	0.914182		1.73787	0.130245	-1.32116		0.0382246	0.990189	-0.0641716		0.281946	0.776491	0.388438		0.939323	0.252942	-0.932723			0.508048	0.545815	-0.583384		0.471527	0.625431	-0.647555		1.19787	0.244823	0.971822		0.197569	0.80196	-0.285168		-1.95208	-2.11159	-1.92746	-2.86009	-1.96797	-2.06645	0.672485	-1.83255	-0.361818	-2.10946	-1.26931	-1.72851	-3.04398	-2.8911	-2.36945	-2.44922	-2.29377	-2.36173	-2.84486	-1.85604	-1.19785	-2.11136	-2.47786	-3.82601	activation of protein kinase activity;biological regulation;cellular component assembly;cellular component assembly at cellular level;cellular component organization;cellular component organization at cellular level;cellular component organization or biogenesis;cellular component organization or biogenesis at cellular level;cellular localization;cellular macromolecule metabolic process;cellular metabolic process;cellular process;cellular protein metabolic process;cellular response to stimulus;cellular response to stress;establishment of Golgi localization;establishment of localization;establishment of localization in cell;establishment of organelle localization;establishment or maintenance of cell polarity;Golgi localization;Golgi organization;Golgi reassembly;intracellular protein kinase cascade;intracellular signal transduction;localization;macromolecule metabolic process;macromolecule modification;metabolic process;organelle localization;organelle organization;phosphate-containing compound metabolic process;phosphorus metabolic process;phosphorylation;positive regulation of axonogenesis;positive regulation of biological process;positive regulation of catalytic activity;positive regulation of cell communication;positive regulation of cell development;positive regulation of cell differentiation;positive regulation of cell projection organization;positive regulation of cellular component organization;positive regulation of cellular process;positive regulation of developmental process;positive regulation of intracellular protein kinase cascade;positive regulation of kinase activity;positive regulation of MAPKKK cascade;positive regulation of molecular function;positive regulation of neurogenesis;positive regulation of protein kinase activity;positive regulation of response to stimulus;positive regulation of signal transduction;positive regulation of signaling;positive regulation of stress-activated MAPK cascade;positive regulation of stress-activated protein kinase signaling cascade;positive regulation of transferase activity;primary metabolic process;protein autophosphorylation;protein metabolic process;protein modification process;protein phosphorylation;regulation of anatomical structure morphogenesis;regulation of apoptosis;regulation of axonogenesis;regulation of biological process;regulation of catalytic activity;regulation of cell communication;regulation of cell cycle;regulation of cell death;regulation of cell development;regulation of cell differentiation;regulation of cell morphogenesis;regulation of cell morphogenesis involved in differentiation;regulation of cell projection organization;regulation of cellular component organization;regulation of cellular metabolic process;regulation of cellular process;regulation of cellular protein metabolic process;regulation of cellular response to stress;regulation of developmental process;regulation of intracellular protein kinase cascade;regulation of kinase activity;regulation of macromolecule metabolic process;regulation of MAPKKK cascade;regulation of metabolic process;regulation of mitotic cell cycle;regulation of molecular function;regulation of multicellular organismal development;regulation of multicellular organismal process;regulation of nervous system development;regulation of neurogenesis;regulation of neuron differentiation;regulation of neuron projection development;regulation of phosphate metabolic process;regulation of phosphorus metabolic process;regulation of phosphorylation;regulation of primary metabolic process;regulation of programmed cell death;regulation of protein kinase activity;regulation of protein metabolic process;regulation of protein modification process;regulation of protein phosphorylation;regulation of response to stimulus;regulation of response to stress;regulation of signal transduction;regulation of signaling;regulation of stress-activated MAPK cascade;regulation of stress-activated protein kinase signaling cascade;regulation of transferase activity;response to chemical stimulus;response to hydrogen peroxide;response to inorganic substance;response to oxidative stress;response to reactive oxygen species;response to stimulus;response to stress;signal transduction;signal transduction via phosphorylation event;stress-activated protein kinase signaling cascade	adenyl nucleotide binding;adenyl ribonucleotide binding;ATP binding;binding;catalytic activity;cation binding;identical protein binding;ion binding;kinase activity;metal ion binding;nucleotide binding;phosphotransferase activity, alcohol group as acceptor;protein binding;protein dimerization activity;protein homodimerization activity;protein kinase activity;protein serine/threonine kinase activity;purine nucleotide binding;purine ribonucleoside triphosphate binding;purine ribonucleotide binding;ribonucleotide binding;transferase activity;transferase activity, transferring phosphorus-containing groups	cell part;cytoplasm;cytoplasmic part;extracellular membrane-bounded organelle;extracellular organelle;extracellular region part;extracellular vesicular exosome;Golgi apparatus;intracellular membrane-bounded organelle;intracellular organelle;intracellular part;membrane-bounded organelle;membrane-bounded vesicle;organelle;vesicle		ATP-binding;Completeproteome;Cytoplasm;Golgiapparatus;Kinase;Magnesium;Metal-binding;Nucleotide-binding;Phosphoprotein;Referenceproteome;Serine/threonine-proteinkinase;Transferase		4.57e-08	1.03299	4
D3YVZ9;P58059	D3YVZ9;P58059	Mrps21	Isoform of P58059, 28S ribosomal protein S21, mitochondrial (Fragment);28S ribosomal protein S21, mitochondrial	D3YVZ9_MOUSE;RT21_MOUSE	>tr|D3YVZ9|D3YVZ9_MOUSE Isoform of P58059, 28S ribosomal protein S21, mitochondrial (Fragment) OS=Mus musculus (Mouse) OX=10090 GN=Mrps21 PE=1 SV=1;>sp|P58059|RT21_MOUSE 28S ribosomal protein S21, mitochondrial OS=Mus musculus (Mouse) OX=10090 GN=Mrps21 PE=1 SV=1	0	1	0.609373		0.250617	0.744423	-0.215162		0	1	0.414139		1.02705	0.335444	-0.720882		1.07017	0.201582	-0.936044			0	1	-0.37561		0	1	0.0385284		0	1	-0.345271		0	1	-0.974572		NaN	-0.827721	NaN	NaN	NaN	-0.735369	0.260785	-0.18046	-0.857831	-1.51413	NaN	-0.902754	NaN	NaN	-1.05716	-1.55631	NaN	NaN	-0.746302	NaN	-0.332163	NaN	NaN	NaN	biosynthetic process;cellular biosynthetic process;cellular macromolecule biosynthetic process;cellular macromolecule metabolic process;cellular metabolic process;cellular process;cellular protein metabolic process;macromolecule biosynthetic process;macromolecule metabolic process;metabolic process;primary metabolic process;protein metabolic process;translation	structural constituent of ribosome;structural molecule activity	cell part;cytoplasmic part;intracellular membrane-bounded organelle;intracellular organelle;intracellular organelle part;intracellular part;macromolecular complex;membrane;membrane-bounded organelle;mitochondrial inner membrane;mitochondrial membrane;mitochondrial part;mitochondrial small ribosomal subunit;mitochondrion;organellar small ribosomal subunit;organelle;organelle inner membrane;organelle membrane;organelle part;ribonucleoprotein complex;small ribosomal subunit		Completeproteome;Mitochondrion;Proteomicsidentification;Referenceproteome;Ribonucleoprotein;Ribosomalprotein		1.98e-05	0.87593	1
D3YTQ8;Q9CPP6	D3YTQ8;Q9CPP6	Ndufa5	Isoform of Q9CPP6, Complex I subunit B13;NADH dehydrogenase [ubiquinone] 1 alpha subcomplex subunit 5	D3YTQ8_MOUSE;NDUA5_MOUSE	>tr|D3YTQ8|D3YTQ8_MOUSE Isoform of Q9CPP6, Complex I subunit B13 OS=Mus musculus (Mouse) OX=10090 GN=Ndufa5 PE=1 SV=1;>sp|Q9CPP6|NDUA5_MOUSE NADH dehydrogenase [ubiquinone] 1 alpha subcomplex subunit 5 OS=Mus musculus (Mouse) OX=10090 GN=Ndufa5 PE=1 SV=3	0.405229	0.7731	0.40334		0.457917	0.574326	-0.788459		1.0436	0.227396	-0.744624		0.17711	0.875853	-0.151721		0.826805	0.303195	-0.94018			0.417805	0.618856	-0.300434		1.61412	0.123963	-1.04506		0.221555	0.762703	0.148713		0.0439022	0.985632	0.104878		-0.398676	-1.00242	-1.41488	-0.73695	-0.353118	0.163596	NaN	-1.26515	NaN	-0.985752	-0.719374	-0.896151	NaN	-0.711221	NaN	-2.59988	-0.849039	-0.709606	-0.841843	-1.66273	-1.71562	-2.2881	NaN	-1.27757	cellular metabolic process;cellular process;electron transport chain;generation of precursor metabolites and energy;metabolic process;oxidation-reduction process;respiratory electron transport chain	catalytic activity;NADH dehydrogenase (quinone) activity;NADH dehydrogenase (ubiquinone) activity;NADH dehydrogenase activity;oxidoreductase activity;oxidoreductase activity, acting on NADH or NADPH;oxidoreductase activity, acting on NADH or NADPH, quinone or similar compound as acceptor	cell part;cytoplasmic part;intracellular membrane-bounded organelle;intracellular organelle;intracellular organelle part;intracellular part;macromolecular complex;membrane part;membrane-bounded organelle;mitochondrial membrane part;mitochondrial part;mitochondrial respiratory chain complex I;mitochondrion;NADH dehydrogenase complex;organelle;organelle part;protein complex;respiratory chain complex I	Alzheimer's disease;Huntington's disease;Oxidative phosphorylation;Parkinson's disease	Acetylation;Completeproteome;Directproteinsequencing;Electrontransport;Membrane;Mitochondrion;Mitochondrioninnermembrane;Proteomicsidentification;Referenceproteome;Respiratorychain;Transport;Ubiquinone	REACT_278797	1.3e-06	0.969057	1
O35375;O35375-2;O35375-3;O35375-4;O35375-5;O35375-6	O35375;O35375-2;O35375-3;O35375-4;O35375-5;O35375-6	Nrp2	Neuropilin-2;Isoform of O35375, Isoform A0 of Neuropilin-2;Isoform of O35375, Isoform A5 of Neuropilin-2;Isoform of O35375, Isoform A17 of Neuropilin-2;Isoform of O35375, Isoform B0 of Neuropilin-2;Isoform of O35375, Isoform B5 of Neuropilin-2	NRP2_MOUSE;NRP2-2_MOUSE;NRP2-3_MOUSE;NRP2-4_MOUSE;NRP2-5_MOUSE;NRP2-6_MOUSE	>sp|O35375|NRP2_MOUSE Neuropilin-2 OS=Mus musculus (Mouse) OX=10090 GN=Nrp2 PE=1 SV=2;>sp|O35375-2|NRP2-2_MOUSE Isoform of O35375, Isoform A0 of Neuropilin-2 OS=Mus musculus (Mouse) OX=10090 GN=Nrp2 PE=1 SV=2;>sp|O35375-3|NRP2-3_MOUSE Isoform of O35375, Isoform A5 of Neuropilin-2 OS=Mus musculus (Mouse) OX=10090 GN=Nrp2 PE=1 SV=2;>sp|O35375-4|NRP2-4_MOUSE Isoform of O35375, Isoform A17 of Neuropilin-2 OS=Mus musculus (Mouse) OX=10090 GN=Nrp2 PE=1 SV=2;>sp|O35375-5|NRP2-5_MOUSE Isoform of O35375, Isoform B0 of Neuropilin-2 OS=Mus musculus (Mouse) OX=10090 GN=Nrp2 PE=1 SV=2;>sp|O35375-6|NRP2-6_MOUSE Isoform of O35375, Isoform B5 of Neuropilin-2 OS=Mus musculus (Mouse) OX=10090 GN=Nrp2 PE=1 SV=2	0.397115	0.776338	-0.633947		1.74072	0.130153	-0.712882		0.405231	0.600756	-0.362232		0.174542	0.877746	-0.229521		1.04312	0.211557	-0.942403			0.518062	0.539379	-0.547438		0.860676	0.37633	-0.90967		0.671127	0.440761	0.317917		0.0287932	1	-0.0327321		1.81974	1.2044	1.70361	-0.796094	0.705935	-0.15007	1.15459	-0.314577	1.06737	0.225151	0.299544	0.153627	-0.137015	-0.38838	-0.376436	-0.204009	0.283333	0.139451	0.165915	-0.114681	-0.0909443	-1.26328	0.601942	-0.222631	ameboidal cell migration;anatomical structure arrangement;anatomical structure development;anatomical structure formation involved in morphogenesis;angiogenesis;axon extension;axon extension involved in axon guidance;axon guidance;cell growth;cell migration;cell motility;cellular component movement;cellular process;cerebral cortex cell migration;cerebral cortex tangential migration;cerebral cortex tangential migration using cell-axon interactions;chemotaxis;cranial nerve structural organization;developmental cell growth;developmental growth;developmental growth involved in morphogenesis;developmental process;facial nerve structural organization;forebrain cell migration;gonadotrophin-releasing hormone neuronal migration to the hypothalamus;growth;heart development;hypothalamic tangential migration using cell-axon interactions;hypothalamus cell migration;locomotion;negative chemotaxis;nerve development;neural crest cell migration;neuron migration;organ development;response to chemical stimulus;response to external stimulus;response to stimulus;substrate-dependent cell migration;substrate-dependent cerebral cortex tangential migration;taxis;telencephalon cell migration;vestibulocochlear nerve structural organization	binding;carbohydrate binding;catalytic activity;cation binding;glycosaminoglycan binding;heparin binding;ion binding;kinase activity;metal ion binding;molecular transducer activity;pattern binding;phosphotransferase activity, alcohol group as acceptor;polysaccharide binding;protein kinase activity;protein tyrosine kinase activity;receptor activity;semaphorin receptor activity;signal transducer activity;signaling receptor activity;transferase activity;transferase activity, transferring phosphorus-containing groups;transmembrane receptor protein kinase activity;transmembrane receptor protein tyrosine kinase activity;transmembrane signaling receptor activity;vascular endothelial growth factor-activated receptor activity	axon;cell part;cell projection;integral to membrane;intrinsic to membrane;membrane;membrane part;neuron projection;plasma membrane		Alternativesplicing;Calcium;Completeproteome;Developmentalprotein;Differentiation;Disulfidebond;Glycoprotein;Heparin-binding;Membrane;Metal-binding;Neurogenesis;Receptor;Referenceproteome;Repeat;Signal;Transmembrane;Transmembranehelix	REACT_318233;REACT_336251	3.89e-07	1.01176	2
D3Z7C6;Q9R0Q7	D3Z7C6;Q9R0Q7	Ptges3	Isoform of Q9R0Q7, CS domain-containing protein;Prostaglandin E synthase 3	D3Z7C6_MOUSE;TEBP_MOUSE	>tr|D3Z7C6|D3Z7C6_MOUSE Isoform of Q9R0Q7, CS domain-containing protein OS=Mus musculus (Mouse) OX=10090 GN=Ptges3 PE=1 SV=1;>sp|Q9R0Q7|TEBP_MOUSE Prostaglandin E synthase 3 OS=Mus musculus (Mouse) OX=10090 GN=Ptges3 PE=1 SV=1	0	1	5.26362		1.00353	0.289381	-2.19052		0.0780121	0.946497	0.3959		0.139883	0.903053	1.24304		0.105509	0.921796	-0.947476			0.0803586	0.951071	-0.741132		0.0337785	1	-0.345232		0.808662	0.368666	1.98417		0.128389	0.889069	-0.602244		NaN	NaN	-5.77582	NaN	-3.47871	NaN	2.4543	NaN	-0.286927	NaN	-1.76048	NaN	-3.09336	-3.33508	NaN	NaN	-3.50577	-2.50998	NaN	NaN	-1.00804	NaN	NaN	-4.21591	anatomical structure development;biological regulation;biosynthetic process;carbohydrate biosynthetic process;carbohydrate metabolic process;carboxylic acid biosynthetic process;carboxylic acid metabolic process;cell proliferation;cellular biosynthetic process;cellular carbohydrate biosynthetic process;cellular carbohydrate metabolic process;cellular glucan metabolic process;cellular ketone metabolic process;cellular lipid metabolic process;cellular macromolecule biosynthetic process;cellular macromolecule metabolic process;cellular metabolic process;cellular nitrogen compound metabolic process;cellular polysaccharide biosynthetic process;cellular polysaccharide metabolic process;cellular process;cellular protein metabolic process;cellular response to stimulus;chaperone cofactor-dependent protein refolding;chaperone-mediated protein folding;corticosteroid receptor signaling pathway;developmental process;DNA metabolic process;DNA replication;energy derivation by oxidation of organic compounds;energy reserve metabolic process;epidermis development;fatty acid biosynthetic process;fatty acid metabolic process;generation of precursor metabolites and energy;glucan biosynthetic process;glucan metabolic process;glucocorticoid receptor signaling pathway;glycogen biosynthetic process;glycogen metabolic process;icosanoid biosynthetic process;icosanoid metabolic process;intracellular receptor mediated signaling pathway;lipid biosynthetic process;lipid metabolic process;lung saccule development;macromolecule biosynthetic process;macromolecule metabolic process;metabolic process;monocarboxylic acid metabolic process;nitrogen compound metabolic process;nucleic acid metabolic process;nucleobase-containing compound metabolic process;organic acid biosynthetic process;organic acid metabolic process;oxidation-reduction process;oxoacid metabolic process;polysaccharide biosynthetic process;polysaccharide metabolic process;primary metabolic process;prostaglandin biosynthetic process;prostaglandin metabolic process;prostanoid biosynthetic process;prostanoid metabolic process;protein folding;protein metabolic process;protein refolding;regulation of biological process;regulation of cellular process;response to stimulus;RNA-dependent DNA replication;signal transduction;skin development;small molecule biosynthetic process;small molecule metabolic process;steroid hormone receptor signaling pathway;tissue development;unsaturated fatty acid biosynthetic process;unsaturated fatty acid metabolic process	binding;catalytic activity;DNA polymerase activity;intramolecular oxidoreductase activity;isomerase activity;nucleotidyltransferase activity;prostaglandin-E synthase activity;protein binding;RNA-directed DNA polymerase activity;telomerase activity;transferase activity;transferase activity, transferring phosphorus-containing groups;unfolded protein binding	cell part;cytoplasm;extracellular membrane-bounded organelle;extracellular organelle;extracellular region part;extracellular vesicular exosome;intracellular membrane-bounded organelle;intracellular organelle;intracellular organelle part;intracellular part;macromolecular complex;membrane-bounded organelle;membrane-bounded vesicle;nuclear part;nucleoplasm;nucleus;organelle;organelle part;ribonucleoprotein complex;telomerase holoenzyme complex;vesicle		Acetylation;Completeproteome;Cytoplasm;Directproteinsequencing;Fattyacidbiosynthesis;Fattyacidmetabolism;Isomerase;Lipidbiosynthesis;Lipidmetabolism;Phosphoprotein;Prostaglandinbiosynthesis;Prostaglandinmetabolism;Proteomicsidentification;Referenceproteome	REACT_278474;REACT_329507;REACT_349058	1.33e-06	0.967637	2
Q80SW1	Q80SW1	Ahcyl1	S-adenosylhomocysteine hydrolase-like protein 1	SAHH2_MOUSE	>sp|Q80SW1|SAHH2_MOUSE S-adenosylhomocysteine hydrolase-like protein 1 OS=Mus musculus (Mouse) OX=10090 GN=Ahcyl1 PE=1 SV=1	0.295389	0.843768	1.66013		1.26219	0.217868	-2.08126		0.00575779	1	-0.0161487		0.381302	0.702202	1.13064		0.326465	0.67069	-0.950624			0.054492	0.980444	0.189952		0.045036	0.998789	0.173803		0.509827	0.53782	0.940685		0.541631	0.499011	-1.12443		NaN	-4.56148	NaN	-0.0685139	-2.03616	-1.47705	1.5486	NaN	1.70066	-1.55964	-0.716624	-0.177528	-1.12805	-1.76226	-2.58424	-3.60363	-2.37708	-1.17059	-0.976974	0.00877118	-0.151369	-3.11116	0.42897	-1.74691	amine metabolic process;biological regulation;carboxylic acid metabolic process;cellular amine metabolic process;cellular amino acid metabolic process;cellular ketone metabolic process;cellular macromolecule metabolic process;cellular metabolic process;cellular modified amino acid metabolic process;cellular nitrogen compound metabolic process;cellular process;coenzyme metabolic process;cofactor metabolic process;establishment of localization;establishment of localization in cell;establishment of protein localization;heterocycle metabolic process;intracellular protein transport;intracellular transport;macromolecule metabolic process;metabolic process;mRNA 3'-end processing;mRNA metabolic process;mRNA polyadenylation;mRNA processing;nitrogen compound metabolic process;nuclear export;nuclear transport;nucleic acid metabolic process;nucleobase-containing compound metabolic process;nucleobase-containing small molecule metabolic process;nucleocytoplasmic transport;nucleoside metabolic process;one-carbon metabolic process;organic acid metabolic process;oxoacid metabolic process;positive regulation of biological process;positive regulation of ion transport;positive regulation of sodium ion transport;positive regulation of transport;primary metabolic process;protein export from nucleus;protein targeting;protein transport;purine nucleoside metabolic process;purine ribonucleoside metabolic process;purine-containing compound metabolic process;regulation of anion transport;regulation of biological process;regulation of cellular metabolic process;regulation of cellular process;regulation of gene expression;regulation of ion transmembrane transport;regulation of ion transmembrane transporter activity;regulation of ion transport;regulation of localization;regulation of macromolecule metabolic process;regulation of metabolic process;regulation of metal ion transport;regulation of molecular function;regulation of mRNA 3'-end processing;regulation of mRNA processing;regulation of nitrogen compound metabolic process;regulation of nucleobase-containing compound metabolic process;regulation of primary metabolic process;regulation of RNA metabolic process;regulation of sodium ion transport;regulation of transmembrane transport;regulation of transmembrane transporter activity;regulation of transport;regulation of transporter activity;ribonucleoside metabolic process;RNA 3'-end processing;RNA metabolic process;RNA polyadenylation;RNA processing;S-adenosylmethionine cycle;S-adenosylmethionine metabolic process;small molecule metabolic process;sulfur compound metabolic process;transport	catalytic activity;hydrolase activity	cell part;cytoplasmic part;cytosol;endoplasmic reticulum;extracellular membrane-bounded organelle;extracellular organelle;extracellular region part;extracellular vesicular exosome;intracellular membrane-bounded organelle;intracellular organelle;intracellular part;membrane-bounded organelle;membrane-bounded vesicle;organelle;vesicle	Cysteine and methionine metabolism	Acetylation;Completeproteome;Directproteinsequencing;Endoplasmicreticulum;Hydrolase;NAD;One-carbonmetabolism;Phosphoprotein;Referenceproteome	REACT_271639;REACT_292208;REACT_299722;REACT_306614;REACT_319215;REACT_331940;REACT_337772;REACT_348733;REACT_362087	5.89e-07	0.998602	5
A0A087WP98;A0A087WPN6;P26350	A0A087WP98;A0A087WPN6;P26350	Ptma	Isoform of P26350, Prothymosin alpha;Isoform of P26350, Prothymosin alpha;Prothymosin alpha	A0A087WP98_MOUSE;A0A087WPN6_MOUSE;PTMA_MOUSE	>tr|A0A087WP98|A0A087WP98_MOUSE Isoform of P26350, Prothymosin alpha OS=Mus musculus (Mouse) OX=10090 GN=Ptma PE=1 SV=1;>tr|A0A087WPN6|A0A087WPN6_MOUSE Isoform of P26350, Prothymosin alpha OS=Mus musculus (Mouse) OX=10090 GN=Ptma PE=1 SV=1;>sp|P26350|PTMA_MOUSE Prothymosin alpha OS=Mus musculus (Mouse) OX=10090 GN=Ptma PE=1 SV=2	0.00168797	1	-0.00961429		0.974867	0.298909	-1.39639		0.147234	0.865445	0.886217		0.127422	0.910429	0.440044		0.267717	0.732024	-0.956346			0.333729	0.695037	-1.11239		0.0411236	1	-0.226175		0.62155	0.470914	1.55244		0.115618	0.905875	-0.730171		0.185049	2.83558	-2.16261	-1.24116	-2.14896	-0.459895	4.39197	-2.20471	0.245579	-0.999342	0.587262	1.52431	-1.01373	NaN	-1.7991	-0.357981	-2.60681	-2.16567	-2.04683	1.96739	4.18295	NaN	-2.42226	-2.74099	ATP-dependent chromatin remodeling;cellular component organization;cellular component organization at cellular level;cellular component organization or biogenesis;cellular component organization or biogenesis at cellular level;cellular macromolecular complex subunit organization;cellular process;chromatin modification;chromatin organization;chromatin remodeling;chromosome organization;histone exchange;macromolecular complex subunit organization;nucleosome organization;organelle organization	binding;histone binding;protein binding	cell part;intracellular membrane-bounded organelle;intracellular organelle;intracellular part;membrane-bounded organelle;nucleus;organelle		3D-structure;Acetylation;Completeproteome;Directproteinsequencing;Nucleus;Phosphoprotein;Proteomicsidentification;Referenceproteome		2.27e-10	1.05367	2
Q9DCH4	Q9DCH4	Eif3f	Eukaryotic translation initiation factor 3 subunit F	EIF3F_MOUSE	>sp|Q9DCH4|EIF3F_MOUSE Eukaryotic translation initiation factor 3 subunit F OS=Mus musculus (Mouse) OX=10090 GN=Eif3f PE=1 SV=2	0.869568	0.639831	1.23958		0.13021	0.885226	-0.275739		0.343449	0.6518	-0.971721		0.465932	0.649799	-0.687288		0.630573	0.415112	-0.963027			0.245369	0.773816	-0.394668		0.706564	0.470181	-1.36639		0.157883	0.839833	-0.29262		0.104884	0.918182	0.403362		-2.07535	-0.812971	-1.4182	-1.24324	-0.991191	-0.54771	1.83717	-0.88971	-2.62738	-1.81724	-0.0894876	-1.28565	-1.28792	-2.85819	-1.04593	NaN	-2.13671	-0.361634	-1.80773	-0.343202	-0.122179	-4.46523	-1.81471	NaN	biological regulation;cellular component assembly;cellular component assembly at cellular level;cellular component organization;cellular component organization at cellular level;cellular component organization or biogenesis;cellular component organization or biogenesis at cellular level;cellular macromolecular complex assembly;cellular macromolecular complex subunit organization;cellular macromolecule metabolic process;cellular metabolic process;cellular process;cellular protein metabolic process;formation of translation preinitiation complex;macromolecular complex assembly;macromolecular complex subunit organization;macromolecule metabolic process;macromolecule modification;metabolic process;posttranscriptional regulation of gene expression;primary metabolic process;protein deubiquitination;protein metabolic process;protein modification by small protein conjugation or removal;protein modification by small protein removal;protein modification process;regulation of biological process;regulation of biosynthetic process;regulation of cellular biosynthetic process;regulation of cellular macromolecule biosynthetic process;regulation of cellular metabolic process;regulation of cellular process;regulation of cellular protein metabolic process;regulation of gene expression;regulation of macromolecule biosynthetic process;regulation of macromolecule metabolic process;regulation of metabolic process;regulation of primary metabolic process;regulation of protein metabolic process;regulation of translation;regulation of translational initiation;ribonucleoprotein complex assembly;ribonucleoprotein complex subunit organization;translational initiation	binding;catalytic activity;cysteine-type peptidase activity;hydrolase activity;nucleic acid binding;peptidase activity;peptidase activity, acting on L-amino acid peptides;protein binding;RNA binding;small conjugating protein-specific protease activity;translation factor activity, nucleic acid binding;translation initiation factor activity;translation initiation factor binding;ubiquitin-specific protease activity	cell part;cytoplasmic part;eukaryotic 43S preinitiation complex;eukaryotic 48S preinitiation complex;eukaryotic translation initiation factor 3 complex;eukaryotic translation initiation factor 3 complex, eIF3m;intracellular part;macromolecular complex;membrane;protein complex;ribonucleoprotein complex;translation preinitiation complex	RNA transport	Acetylation;Completeproteome;Cytoplasm;Hydrolase;Initiationfactor;Phosphoprotein;Protease;Proteinbiosynthesis;Referenceproteome;Thiolprotease;Ublconjugationpathway	REACT_283953;REACT_292264;REACT_292503;REACT_305839;REACT_308559;REACT_340387	7.31e-07	0.991518	3
A0A0G2JG10;O35286;Q497W9	A0A0G2JG10;O35286;Q497W9	Dhx15	Isoform of O35286, RNA helicase;Pre-mRNA-splicing factor ATP-dependent RNA helicase DHX15;Isoform of O35286, RNA helicase	A0A0G2JG10_MOUSE;DHX15_MOUSE;Q497W9_MOUSE	>tr|A0A0G2JG10|A0A0G2JG10_MOUSE Isoform of O35286, RNA helicase OS=Mus musculus (Mouse) OX=10090 GN=Dhx15 PE=1 SV=1;>sp|O35286|DHX15_MOUSE Pre-mRNA-splicing factor ATP-dependent RNA helicase DHX15 OS=Mus musculus (Mouse) OX=10090 GN=Dhx15 PE=1 SV=2;>tr|Q497W9|Q497W9_MOUSE Isoform of O35286, RNA helicase OS=Mus musculus (Mouse) OX=10090 GN=Dhx15 PE=1 SV=1	0.241523	0.87918	0.378818		0.772492	0.381496	-1.49951		1.30853	0.152238	0.317523		0.45513	0.654745	0.535462		0.692701	0.377796	-0.964044			0.0695819	0.966682	0.0847332		0.412301	0.672501	0.402256		0.403654	0.602157	0.450729		0.817864	0.339168	-1.3663		-1.41221	-1.52547	-1.80868	-2.04891	-2.07884	-1.3634	0.443787	-2.28155	0.465458	-1.65157	-1.2905	-1.41917	-1.62403	-1.7674	-1.55243	-4.94995	-1.40206	-1.55101	-1.53295	-1.21268	-0.818238	-1.10217	-1.24515	-1.26305	cellular macromolecule metabolic process;cellular metabolic process;cellular nitrogen compound metabolic process;cellular process;macromolecule metabolic process;metabolic process;mRNA metabolic process;mRNA processing;nitrogen compound metabolic process;nuclear mRNA splicing, via spliceosome;nucleic acid metabolic process;nucleobase-containing compound metabolic process;primary metabolic process;RNA metabolic process;RNA processing;RNA splicing;RNA splicing, via transesterification reactions;RNA splicing, via transesterification reactions with bulged adenosine as nucleophile	adenyl nucleotide binding;adenyl ribonucleotide binding;ATP binding;ATPase activity;ATPase activity, coupled;ATP-dependent helicase activity;ATP-dependent RNA helicase activity;binding;catalytic activity;double-stranded RNA binding;helicase activity;hydrolase activity;hydrolase activity, acting on acid anhydrides;hydrolase activity, acting on acid anhydrides, in phosphorus-containing anhydrides;nucleic acid binding;nucleoside-triphosphatase activity;nucleotide binding;purine NTP-dependent helicase activity;purine nucleotide binding;purine ribonucleoside triphosphate binding;purine ribonucleotide binding;pyrophosphatase activity;ribonucleotide binding;RNA binding;RNA helicase activity;RNA-dependent ATPase activity	cell part;cytoplasm;intracellular membrane-bounded organelle;intracellular non-membrane-bounded organelle;intracellular organelle;intracellular organelle part;intracellular part;macromolecular complex;membrane-bounded organelle;non-membrane-bounded organelle;nuclear part;nucleolus;nucleoplasm;nucleus;organelle;organelle part;post-mRNA release spliceosomal complex;ribonucleoprotein complex;spliceosomal complex;U12-type spliceosomal complex;U2-type post-mRNA release spliceosomal complex;U2-type spliceosomal complex	Spliceosome	Acetylation;ATP-binding;Completeproteome;Helicase;Hydrolase;mRNAprocessing;mRNAsplicing;Nucleotide-binding;Nucleus;Referenceproteome		4.13e-07	1.01029	7
P49443	P49443	Ppm1a	Protein phosphatase 1A	PPM1A_MOUSE	>sp|P49443|PPM1A_MOUSE Protein phosphatase 1A OS=Mus musculus (Mouse) OX=10090 GN=Ppm1a PE=1 SV=1	0.0245226	1	0.0328366		0.250738	0.744423	-0.511706		1.50512	0.11516	1.63855		0.514368	0.619729	-0.453756		0.961276	0.243233	-0.965461			2.82436	0.0138126	-2.00082	+	0.454547	0.639155	-0.362268		1.26993	0.229064	1.54707		0.360479	0.651102	-0.603193		NaN	-1.67905	-0.421215	0.00365925	-0.296111	-0.702776	-0.971586	-0.693662	-2.41969	-0.832186	-0.709493	-0.574078	-2.43692	-0.854218	NaN	NaN	-3.96646	-1.64478	-2.46958	-2.64289	-1.41538	-0.746817	-0.257327	-1.74998	biological regulation;cell surface receptor linked signaling pathway;cellular macromolecule metabolic process;cellular metabolic process;cellular process;cellular protein metabolic process;cellular response to chemical stimulus;cellular response to endogenous stimulus;cellular response to growth factor stimulus;cellular response to organic substance;cellular response to stimulus;cellular response to transforming growth factor beta stimulus;dephosphorylation;macromolecule metabolic process;macromolecule modification;metabolic process;negative regulation of biological process;negative regulation of BMP signaling pathway;negative regulation of cell communication;negative regulation of cellular component organization;negative regulation of cellular process;negative regulation of I-kappaB kinase/NF-kappaB cascade;negative regulation of intracellular protein kinase cascade;negative regulation of intracellular protein transport;negative regulation of intracellular transport;negative regulation of NF-kappaB import into nucleus;negative regulation of nucleocytoplasmic transport;negative regulation of protein complex assembly;negative regulation of protein import into nucleus;negative regulation of protein transport;negative regulation of response to stimulus;negative regulation of signal transduction;negative regulation of signaling;negative regulation of SMAD protein complex assembly;negative regulation of transcription factor import into nucleus;negative regulation of transforming growth factor beta receptor signaling pathway;negative regulation of transmembrane receptor protein serine/threonine kinase signaling pathway;negative regulation of transmembrane transport;negative regulation of transport;N-terminal protein amino acid modification;N-terminal protein lipidation;N-terminal protein myristoylation;peptidyl-threonine dephosphorylation;phosphate-containing compound metabolic process;phosphorus metabolic process;positive regulation of biological process;positive regulation of biosynthetic process;positive regulation of cell communication;positive regulation of cellular biosynthetic process;positive regulation of cellular metabolic process;positive regulation of cellular process;positive regulation of gene expression;positive regulation of I-kappaB kinase/NF-kappaB cascade;positive regulation of intracellular protein kinase cascade;positive regulation of intracellular protein transport;positive regulation of intracellular transport;positive regulation of macromolecule biosynthetic process;positive regulation of macromolecule metabolic process;positive regulation of metabolic process;positive regulation of nitrogen compound metabolic process;positive regulation of nucleobase-containing compound metabolic process;positive regulation of nucleocytoplasmic transport;positive regulation of protein export from nucleus;positive regulation of protein transport;positive regulation of response to stimulus;positive regulation of RNA metabolic process;positive regulation of signal transduction;positive regulation of signaling;positive regulation of transcription, DNA-dependent;positive regulation of transport;positive regulation of Wnt receptor signaling pathway;primary metabolic process;protein acylation;protein dephosphorylation;protein lipidation;protein metabolic process;protein modification process;protein myristoylation;regulation of biological process;regulation of biosynthetic process;regulation of BMP signaling pathway;regulation of cell communication;regulation of cellular biosynthetic process;regulation of cellular component biogenesis;regulation of cellular component organization;regulation of cellular localization;regulation of cellular macromolecule biosynthetic process;regulation of cellular metabolic process;regulation of cellular process;regulation of establishment of protein localization;regulation of gene expression;regulation of I-kappaB kinase/NF-kappaB cascade;regulation of intracellular protein kinase cascade;regulation of intracellular protein transport;regulation of intracellular transport;regulation of localization;regulation of macromolecule biosynthetic process;regulation of macromolecule metabolic process;regulation of metabolic process;regulation of NF-kappaB import into nucleus;regulation of nitrogen compound metabolic process;regulation of nucleobase-containing compound metabolic process;regulation of nucleocytoplasmic transport;regulation of primary metabolic process;regulation of protein complex assembly;regulation of protein export from nucleus;regulation of protein import into nucleus;regulation of protein localization;regulation of protein transport;regulation of response to stimulus;regulation of RNA metabolic process;regulation of signal transduction;regulation of signaling;regulation of SMAD protein complex assembly;regulation of transcription factor import into nucleus;regulation of transcription, DNA-dependent;regulation of transforming growth factor beta receptor signaling pathway;regulation of transmembrane receptor protein serine/threonine kinase signaling pathway;regulation of transmembrane transport;regulation of transport;regulation of Wnt receptor signaling pathway;response to chemical stimulus;response to endogenous stimulus;response to growth factor stimulus;response to organic substance;response to stimulus;response to transforming growth factor beta stimulus;signal transduction;Wnt receptor signaling pathway	binding;calcium-dependent protein serine/threonine phosphatase activity;calmodulin-dependent protein phosphatase activity;catalytic activity;cation binding;hydrolase activity;hydrolase activity, acting on ester bonds;ion binding;magnesium ion binding;manganese ion binding;metal ion binding;molecular transducer activity;phosphatase activity;phosphoprotein phosphatase activity;phosphoric ester hydrolase activity;protein binding;protein serine/threonine phosphatase activity;R-SMAD binding;signal transducer activity;SMAD binding;transition metal ion binding	calcium channel complex;cation channel complex;cell part;cell projection;cytoplasmic part;cytosol;intracellular membrane-bounded organelle;intracellular organelle;intracellular part;ion channel complex;macromolecular complex;membrane;membrane part;membrane-bounded organelle;neuron projection;nucleus;organelle;plasma membrane part;protein complex;voltage-gated calcium channel complex	MAPK signaling pathway	Completeproteome;Cytoplasm;Hydrolase;Lipoprotein;Magnesium;Manganese;Membrane;Metal-binding;Myristate;Nucleus;Phosphoprotein;Proteinphosphatase;Referenceproteome	REACT_288513;REACT_337844	1.33e-06	0.967653	2
Q9EQK5	Q9EQK5	Mvp	Major vault protein	MVP_MOUSE	>sp|Q9EQK5|MVP_MOUSE Major vault protein OS=Mus musculus (Mouse) OX=10090 GN=Mvp PE=1 SV=4	1.79725	0.583761	-1.30078		0.34728	0.665114	-0.570403		5.02039	0.00464086	-2.03045	+	0.289942	0.771228	-0.396169		1.02306	0.219328	-0.966571			1.04367	0.237777	0.83359		1.6152	0.123963	-1.19686		1.12432	0.260825	-1.22976		0.208824	0.789249	0.23029		2.90529	3.22461	2.89008	3.04732	2.6521	1.85867	0.797164	1.55624	2.29218	2.97585	0.338044	2.27498	2.54623	1.19261	0.544187	1.31643	3.22376	3.05877	3.3744	3.14318	1.53682	1.13754	1.09869	0.905243	biological regulation;cell proliferation;macromolecule metabolic process;metabolic process;negative regulation of biological process;negative regulation of catalytic activity;negative regulation of cellular metabolic process;negative regulation of cellular process;negative regulation of cellular protein metabolic process;negative regulation of kinase activity;negative regulation of macromolecule metabolic process;negative regulation of metabolic process;negative regulation of molecular function;negative regulation of phosphate metabolic process;negative regulation of phosphorus metabolic process;negative regulation of phosphorylation;negative regulation of protein autophosphorylation;negative regulation of protein kinase activity;negative regulation of protein metabolic process;negative regulation of protein modification process;negative regulation of protein phosphorylation;negative regulation of protein tyrosine kinase activity;negative regulation of signaling;negative regulation of transferase activity;primary metabolic process;protein activation cascade;protein metabolic process;regulation of biological process;regulation of catalytic activity;regulation of cellular metabolic process;regulation of cellular process;regulation of cellular protein metabolic process;regulation of kinase activity;regulation of macromolecule metabolic process;regulation of metabolic process;regulation of molecular function;regulation of phosphate metabolic process;regulation of phosphorus metabolic process;regulation of phosphorylation;regulation of primary metabolic process;regulation of protein autophosphorylation;regulation of protein kinase activity;regulation of protein metabolic process;regulation of protein modification process;regulation of protein phosphorylation;regulation of protein tyrosine kinase activity;regulation of signaling;regulation of transferase activity;response to stimulus	binding;enzyme binding;kinase binding;phosphatase binding;protein binding;protein kinase binding;protein phosphatase binding	cell part;cytoplasm;cytoplasmic part;cytoskeleton;extracellular membrane-bounded organelle;extracellular organelle;extracellular region part;extracellular vesicular exosome;intracellular membrane-bounded organelle;intracellular non-membrane-bounded organelle;intracellular organelle;intracellular part;macromolecular complex;membrane;membrane-bounded organelle;membrane-bounded vesicle;non-membrane-bounded organelle;nucleus;organelle;perinuclear region of cytoplasm;ribonucleoprotein complex;vesicle		3D-structure;Acetylation;Completeproteome;Cytoplasm;Nucleus;Phosphoprotein;Referenceproteome;Repeat;Ribonucleoprotein		4.4e-07	1.00867	2
Q921M3;Q921M3-2	Q921M3;Q921M3-2	Sf3b3	Splicing factor 3B subunit 3;Isoform of Q921M3, Isoform 2 of Splicing factor 3B subunit 3	SF3B3_MOUSE;SF3B3-2_MOUSE	>sp|Q921M3|SF3B3_MOUSE Splicing factor 3B subunit 3 OS=Mus musculus (Mouse) OX=10090 GN=Sf3b3 PE=1 SV=1;>sp|Q921M3-2|SF3B3-2_MOUSE Isoform of Q921M3, Isoform 2 of Splicing factor 3B subunit 3 OS=Mus musculus (Mouse) OX=10090 GN=Sf3b3 PE=1 SV=1	1.60158	0.583761	1.00716		1.23633	0.222923	-1.25822		0.917691	0.273951	0.651718		0.27742	0.780036	0.290581		1.25296	0.148161	-0.967639			0.672579	0.425756	-0.524045		0.121597	0.918337	0.127673		0.888994	0.337433	0.814626		1.45482	0.137194	-1.09531		-1.94345	-1.62711	-2.21834	-1.18213	-0.800523	-1.13858	0.00419545	-1.00749	0.00415564	-1.5672	-0.611055	-1.62029	NaN	-1.77298	-2.67404	-2.17342	-1.74466	-2.39545	-1.71203	-1.20074	-0.458058	-1.69463	-1.33814	-0.955193	biological regulation;cellular macromolecule metabolic process;cellular metabolic process;cellular nitrogen compound metabolic process;cellular process;macromolecule metabolic process;metabolic process;mRNA metabolic process;mRNA processing;negative regulation of biological process;negative regulation of catabolic process;negative regulation of macromolecule metabolic process;negative regulation of metabolic process;negative regulation of protein catabolic process;negative regulation of protein metabolic process;nitrogen compound metabolic process;nuclear mRNA splicing, via spliceosome;nucleic acid metabolic process;nucleobase-containing compound metabolic process;primary metabolic process;regulation of biological process;regulation of catabolic process;regulation of macromolecule metabolic process;regulation of metabolic process;regulation of primary metabolic process;regulation of protein catabolic process;regulation of protein metabolic process;RNA metabolic process;RNA processing;RNA splicing;RNA splicing, via transesterification reactions;RNA splicing, via transesterification reactions with bulged adenosine as nucleophile	binding;nucleic acid binding;RNA binding	catalytic step 2 spliceosome;cell part;intracellular membrane-bounded organelle;intracellular organelle;intracellular organelle part;intracellular part;macromolecular complex;membrane-bounded organelle;nuclear part;nucleus;organelle;organelle part;ribonucleoprotein complex;spliceosomal complex;U12-type spliceosomal complex	Spliceosome	Alternativesplicing;Completeproteome;mRNAprocessing;mRNAsplicing;Nucleus;Referenceproteome;Spliceosome	REACT_271571;REACT_307866	7.44e-08	1.03	1
A0A0N4SV66;C0HKE1;C0HKE2;C0HKE3;C0HKE4;C0HKE5;C0HKE6;C0HKE7;C0HKE8;C0HKE9;P27661;Q64523;Q6GSS7;Q8BFU2;Q8CGP4;Q8CGP5;Q8CGP6;Q8CGP7;Q8R1M2	A0A0N4SV66;C0HKE1;C0HKE2;C0HKE3;C0HKE4;C0HKE5;C0HKE6;C0HKE7;C0HKE8;C0HKE9;P27661;Q64523;Q6GSS7;Q8BFU2;Q8CGP4;Q8CGP5;Q8CGP6;Q8CGP7;Q8R1M2	H2aj;H2ac4;H2ac6;H2ac7;H2ac8;H2ac11;H2ac13;Hist1h2an;Hist1h2ao;Hist1h2ap;H2ax;H2ac20;Hist2h2aa1;H2aw;H2ac1;Hist1h2af;H2ac12;H2ac15;H2aj	Isoform of Q8R1M2, Histone H2A;Histone H2A type 1-B;Histone H2A type 1-C;Histone H2A type 1-D;Histone H2A type 1-E;Histone H2A type 1-G;Histone H2A type 1-I;Histone H2A type 1-N;Histone H2A type 1-O;Histone H2A type 1-P;Histone H2AX;Histone H2A type 2-C;Histone H2A type 2-A;Histone H2A type 3;Histone H2A;Histone H2A type 1-F;Histone H2A type 1-H;Histone H2A type 1-K;Histone H2A.J	A0A0N4SV66_MOUSE;H2A1B_MOUSE;H2A1C_MOUSE;H2A1D_MOUSE;H2A1E_MOUSE;H2A1G_MOUSE;H2A1I_MOUSE;H2A1N_MOUSE;H2A1O_MOUSE;H2A1P_MOUSE;H2AX_MOUSE;H2A2C_MOUSE;H2A2A_MOUSE;H2A3_MOUSE;Q8CGP4_MOUSE;H2A1F_MOUSE;H2A1H_MOUSE;H2A1K_MOUSE;H2AJ_MOUSE	>tr|A0A0N4SV66|A0A0N4SV66_MOUSE Isoform of Q8R1M2, Histone H2A OS=Mus musculus (Mouse) OX=10090 GN=H2aj PE=1 SV=1;>sp|C0HKE1|H2A1B_MOUSE Histone H2A type 1-B OS=Mus musculus (Mouse) OX=10090 GN=H2ac4 PE=1 SV=1;>sp|C0HKE2|H2A1C_MOUSE Histone H2A type 1-C OS=Mus musculus (Mouse) OX=10090 GN=H2ac6 PE=1 SV=1;>sp|C0HKE3|H2A1D_MOUSE Histone H2A type 1-D OS=Mus musculus (Mouse) OX=10090 GN=H2ac7 PE=1 SV=1;>sp|C0HKE4|H2A1E_MOUSE Histone H2A type 1-E OS=Mus musculus (Mouse) OX=10090 GN=H2ac8 PE=1 SV=1;>sp|C0HKE5|H2A1G_MOUSE Histone H2A type 1-G OS=Mus musculus (Mouse) OX=10090 GN=H2ac11 PE=1 SV=1;>sp|C0HKE6|H2A1I_MOUSE Histone H2A type 1-I OS=Mus musculus (Mouse) OX=10090 GN=H2ac13 PE=1 SV=1;>sp|C0HKE7|H2A1N_MOUSE Histone H2A type 1-N OS=Mus musculus (Mouse) OX=10090 GN=Hist1h2an PE=1 SV=1;>sp|C0HKE8|H2A1O_MOUSE Histone H2A type 1-O OS=Mus musculus (Mouse) OX=10090 GN=Hist1h2ao PE=1 SV=1;>sp|C0HKE9|H2A1P_MOUSE Histone H2A type 1-P OS=Mus musculus (Mouse) OX=10090 GN=Hist1h2ap PE=1 SV=1;>sp|P27661|H2AX_MOUSE Histone H2AX OS=Mus musculus (Mouse) OX=10090 GN=H2ax PE=1 SV=2;>sp|Q64523|H2A2C_MOUSE Histone H2A type 2-C OS=Mus musculus (Mouse) OX=10090 GN=H2ac20 PE=1 SV=3;>sp|Q6GSS7|H2A2A_MOUSE Histone H2A type 2-A OS=Mus musculus (Mouse) OX=10090 GN=Hist2h2aa1 PE=1 SV=3;>sp|Q8BFU2|H2A3_MOUSE Histone H2A type 3 OS=Mus musculus (Mouse) OX=10090 GN=H2aw PE=1 SV=3;>tr|Q8CGP4|Q8CGP4_MOUSE Histone H2A OS=Mus musculus (Mouse) OX=10090 GN=H2ac1 PE=1 SV=1;>sp|Q8CGP5|H2A1F_MOUSE Histone H2A type 1-F OS=Mus musculus (Mouse) OX=10090 GN=Hist1h2af PE=1 SV=3;>sp|Q8CGP6|H2A1H_MOUSE Histone H2A type 1-H OS=Mus musculus (Mouse) OX=10090 GN=H2ac12 PE=1 SV=3;>sp|Q8CGP7|H2A1K_MOUSE Histone H2A type 1-K OS=Mus musculus (Mouse) OX=10090 GN=H2ac15 PE=1 SV=3;>sp|Q8R1M2|H2AJ_MOUSE Histone H2A.J OS=Mus musculus (Mouse) OX=10090 GN=H2aj PE=1 SV=1	1.26455	0.615041	1.13113		0.413964	0.608317	-1.24219		0.23493	0.760828	-0.241132		0.169021	0.880174	0.257107		0.517054	0.496681	-0.985079			0.0485687	0.985864	-0.0616368		0.243102	0.801874	-0.302769		0.205511	0.781235	0.318744		0.218913	0.779734	-0.68231		1.09444	0.742319	0.723101	-0.671117	0.862937	1.64254	2.14487	1.7629	0.127834	1.00733	2.98535	1.0589	-3.44138	1.25899	1.70008	0.692986	1.0633	1.28858	0.793913	0.758659	0.459135	0.15536	0.420713	1.90471	cell cycle;cellular component assembly;cellular component assembly at cellular level;cellular component disassembly;cellular component disassembly at cellular level;cellular component organization;cellular component organization at cellular level;cellular component organization or biogenesis;cellular component organization or biogenesis at cellular level;cellular macromolecular complex assembly;cellular macromolecular complex disassembly;cellular macromolecular complex subunit organization;cellular macromolecule metabolic process;cellular metabolic process;cellular nitrogen compound metabolic process;cellular process;cellular response to stimulus;cellular response to stress;chromatin organization;chromosome organization;DNA metabolic process;DNA recombination;DNA repair;double-strand break repair;double-strand break repair via homologous recombination;gamete generation;macromolecular complex assembly;macromolecular complex disassembly;macromolecular complex subunit organization;macromolecule metabolic process;male gamete generation;meiotic cell cycle;metabolic process;multicellular organismal process;multicellular organismal reproductive process;nitrogen compound metabolic process;nucleic acid metabolic process;nucleobase-containing compound metabolic process;nucleosome assembly;nucleosome disassembly;nucleosome organization;organelle organization;primary metabolic process;protein-DNA complex assembly;protein-DNA complex disassembly;protein-DNA complex subunit organization;recombinational repair;reproductive process;response to DNA damage stimulus;response to stimulus;response to stress;spermatogenesis;UV-damage excision repair	binding;damaged DNA binding;DNA binding;enzyme binding;histone binding;nucleic acid binding;protein binding	cell part;chromatin;chromosomal part;chromosome;chromosome, telomeric region;condensed chromosome;condensed nuclear chromosome;extracellular membrane-bounded organelle;extracellular organelle;extracellular region part;extracellular vesicular exosome;germ cell nucleus;intracellular membrane-bounded organelle;intracellular non-membrane-bounded organelle;intracellular organelle;intracellular organelle part;intracellular part;macromolecular complex;male germ cell nucleus;membrane-bounded organelle;membrane-bounded vesicle;non-membrane-bounded organelle;nuclear chromatin;nuclear chromosome;nuclear chromosome part;nuclear nucleosome;nuclear part;nucleoplasm;nucleosome;nucleus;organelle;organelle part;protein-DNA complex;replication fork;sex chromosome;site of double-strand break;vesicle;XY body	Systemic lupus erythematosus	3D-structure;Acetylation;Cellcycle;Chromosome;Citrullination;Completeproteome;DNA-binding;DNAdamage;DNArecombination;DNArepair;Isopeptidebond;Meiosis;Methylation;Nucleosomecore;Nucleus;Phosphoprotein;Referenceproteome;Ublconjugation	REACT_264471;REACT_27235;REACT_279296;REACT_287050;REACT_291621;REACT_309945;REACT_319868;REACT_323020;REACT_326896;REACT_334621;REACT_334690;REACT_348398;REACT_351456;REACT_75800	1.45e-07	1.02499	2
Q9EPK5;Q9EPK5-2	Q9EPK5;Q9EPK5-2	Wwtr1	WW domain-containing transcription regulator protein 1;Isoform of Q9EPK5, Isoform 2 of WW domain-containing transcription regulator protein 1	WWTR1_MOUSE;WWTR1-2_MOUSE	>sp|Q9EPK5|WWTR1_MOUSE WW domain-containing transcription regulator protein 1 OS=Mus musculus (Mouse) OX=10090 GN=Wwtr1 PE=1 SV=2;>sp|Q9EPK5-2|WWTR1-2_MOUSE Isoform of Q9EPK5, Isoform 2 of WW domain-containing transcription regulator protein 1 OS=Mus musculus (Mouse) OX=10090 GN=Wwtr1 PE=1 SV=2	0.215491	0.895448	0.2343		0.725322	0.403364	-1.10081		0.0671267	0.957687	-0.104598		0.114748	0.917923	0.113051		1.01112	0.224175	-0.987762			0.251276	0.768912	-0.227774		0.353345	0.715055	-0.332373		0.31074	0.676425	0.340825		0.337699	0.663715	-0.655389		-1.18462	0.0628471	0.171091	-0.668996	0.126106	-1.04335	0.0226691	0.212094	-0.154846	0.226285	-0.595597	NaN	-0.508674	-2.04239	NaN	NaN	-0.322203	-0.0256071	-1.54181	-0.172558	0.0384622	-0.767566	0.0367308	-1.7882	anatomical structure development;anatomical structure morphogenesis;biological regulation;biosynthetic process;catabolic process;cell differentiation;cell division;cell part morphogenesis;cell projection morphogenesis;cell projection organization;cellular biosynthetic process;cellular catabolic process;cellular component morphogenesis;cellular component organization;cellular component organization at cellular level;cellular component organization or biogenesis;cellular component organization or biogenesis at cellular level;cellular developmental process;cellular macromolecule biosynthetic process;cellular macromolecule catabolic process;cellular macromolecule metabolic process;cellular metabolic process;cellular nitrogen compound metabolic process;cellular process;cellular protein metabolic process;cellular response to stimulus;cilium morphogenesis;developmental process;glomerulus development;growth;hippo signaling cascade;intracellular signal transduction;kidney morphogenesis;macromolecule biosynthetic process;macromolecule catabolic process;macromolecule metabolic process;macromolecule modification;mesenchymal cell differentiation;metabolic process;modification-dependent macromolecule catabolic process;modification-dependent protein catabolic process;multicellular organism growth;multicellular organismal process;negative regulation of biological process;negative regulation of biosynthetic process;negative regulation of canonical Wnt receptor signaling pathway;negative regulation of catalytic activity;negative regulation of catenin import into nucleus;negative regulation of cell communication;negative regulation of cell differentiation;negative regulation of cellular biosynthetic process;negative regulation of cellular macromolecule biosynthetic process;negative regulation of cellular metabolic process;negative regulation of cellular process;negative regulation of cellular protein metabolic process;negative regulation of developmental process;negative regulation of fat cell differentiation;negative regulation of gene expression;negative regulation of intracellular protein transport;negative regulation of intracellular transport;negative regulation of kinase activity;negative regulation of macromolecule biosynthetic process;negative regulation of macromolecule metabolic process;negative regulation of metabolic process;negative regulation of molecular function;negative regulation of nitrogen compound metabolic process;negative regulation of nucleobase-containing compound metabolic process;negative regulation of nucleocytoplasmic transport;negative regulation of phosphate metabolic process;negative regulation of phosphorus metabolic process;negative regulation of phosphorylation;negative regulation of protein import into nucleus;negative regulation of protein kinase activity;negative regulation of protein metabolic process;negative regulation of protein modification process;negative regulation of protein phosphorylation;negative regulation of protein transport;negative regulation of response to stimulus;negative regulation of RNA metabolic process;negative regulation of signal transduction;negative regulation of signaling;negative regulation of transcription from RNA polymerase II promoter;negative regulation of transcription, DNA-dependent;negative regulation of transferase activity;negative regulation of transmembrane transport;negative regulation of transport;negative regulation of Wnt receptor signaling pathway;nitrogen compound metabolic process;nucleic acid metabolic process;nucleobase-containing compound metabolic process;organ morphogenesis;osteoblast differentiation;positive regulation of biological process;positive regulation of biosynthetic process;positive regulation of cell development;positive regulation of cell differentiation;positive regulation of cell morphogenesis involved in differentiation;positive regulation of cell proliferation;positive regulation of cellular biosynthetic process;positive regulation of cellular component organization;positive regulation of cellular metabolic process;positive regulation of cellular process;positive regulation of developmental process;positive regulation of epithelial to mesenchymal transition;positive regulation of gene expression;positive regulation of macromolecule biosynthetic process;positive regulation of macromolecule metabolic process;positive regulation of metabolic process;positive regulation of nitrogen compound metabolic process;positive regulation of nucleobase-containing compound metabolic process;positive regulation of RNA metabolic process;positive regulation of transcription from RNA polymerase II promoter;positive regulation of transcription, DNA-dependent;primary metabolic process;proteasomal protein catabolic process;proteasomal ubiquitin-dependent protein catabolic process;protein metabolic process;protein modification by small protein conjugation;protein modification by small protein conjugation or removal;protein modification process;protein ubiquitination;proteolysis;proteolysis involved in cellular protein catabolic process;regulation of anatomical structure morphogenesis;regulation of biological process;regulation of biosynthetic process;regulation of canonical Wnt receptor signaling pathway;regulation of catalytic activity;regulation of catenin import into nucleus;regulation of cell communication;regulation of cell development;regulation of cell differentiation;regulation of cell morphogenesis;regulation of cell morphogenesis involved in differentiation;regulation of cell proliferation;regulation of cellular biosynthetic process;regulation of cellular component organization;regulation of cellular localization;regulation of cellular macromolecule biosynthetic process;regulation of cellular metabolic process;regulation of cellular process;regulation of cellular protein metabolic process;regulation of developmental process;regulation of epithelial cell differentiation;regulation of epithelial cell differentiation involved in kidney development;regulation of epithelial to mesenchymal transition;regulation of establishment of protein localization;regulation of fat cell differentiation;regulation of gene expression;regulation of intracellular protein transport;regulation of intracellular transport;regulation of kidney development;regulation of kinase activity;regulation of localization;regulation of macromolecule biosynthetic process;regulation of macromolecule metabolic process;regulation of metabolic process;regulation of metanephric nephron tubule epithelial cell differentiation;regulation of metanephros development;regulation of molecular function;regulation of multicellular organismal development;regulation of multicellular organismal process;regulation of nephron tubule epithelial cell differentiation;regulation of nitrogen compound metabolic process;regulation of nucleobase-containing compound metabolic process;regulation of nucleocytoplasmic transport;regulation of phosphate metabolic process;regulation of phosphorus metabolic process;regulation of phosphorylation;regulation of primary metabolic process;regulation of protein import into nucleus;regulation of protein kinase activity;regulation of protein localization;regulation of protein metabolic process;regulation of protein modification process;regulation of protein phosphorylation;regulation of protein transport;regulation of response to stimulus;regulation of RNA metabolic process;regulation of signal transduction;regulation of signaling;regulation of SMAD protein import into nucleus;regulation of transcription from RNA polymerase II promoter;regulation of transcription, DNA-dependent;regulation of transferase activity;regulation of transmembrane receptor protein serine/threonine kinase signaling pathway;regulation of transmembrane transport;regulation of transport;regulation of Wnt receptor signaling pathway;response to stimulus;RNA biosynthetic process;RNA metabolic process;SCF-dependent proteasomal ubiquitin-dependent protein catabolic process;signal transduction;stem cell division;transcription, DNA-dependent;ubiquitin-dependent protein catabolic process	binding;identical protein binding;protein binding;protein binding transcription factor activity;protein dimerization activity;protein homodimerization activity;transcription coactivator activity;transcription cofactor activity;transcription corepressor activity;transcription factor binding transcription factor activity	cell part;cytoplasm;intracellular membrane-bounded organelle;intracellular organelle;intracellular organelle part;intracellular part;macromolecular complex;membrane-bounded organelle;nuclear part;nucleoplasm;nucleoplasm part;nucleus;organelle;organelle part;protein complex;transcription factor complex		Activator;Alternativesplicing;Coiledcoil;Completeproteome;Cytoplasm;Nucleus;Phosphoprotein;Referenceproteome;Transcription;Transcriptionregulation	REACT_287523;REACT_301726;REACT_302128	1.56e-06	0.957008	1
A0A338P6G6;A0A384DV79;P17095-1	A0A338P6G6;A0A384DV79;P17095-1	Hmga1	Isoform of P17095, High mobility group protein HMG-I/HMG-Y;Isoform of P17095, High mobility group protein HMG-I/HMG-Y;Isoform of P17095, Isoform HMG-Y of High mobility group protein HMG-I/HMG-Y	A0A338P6G6_MOUSE;A0A384DV79_MOUSE;HMGA1-1_MOUSE	>tr|A0A338P6G6|A0A338P6G6_MOUSE Isoform of P17095, High mobility group protein HMG-I/HMG-Y OS=Mus musculus (Mouse) OX=10090 GN=Hmga1 PE=1 SV=1;>tr|A0A384DV79|A0A384DV79_MOUSE Isoform of P17095, High mobility group protein HMG-I/HMG-Y OS=Mus musculus (Mouse) OX=10090 GN=Hmga1 PE=1 SV=1;>sp|P17095-1|HMGA1-1_MOUSE Isoform of P17095, Isoform HMG-Y of High mobility group protein HMG-I/HMG-Y OS=Mus musculus (Mouse) OX=10090 GN=Hmga1 PE=1 SV=4	0.356178	0.804433	1.22827		1.18126	0.236675	-1.83608		0.203659	0.802117	-0.771966		0.339356	0.729892	0.842608		0.388662	0.60822	-0.993475			0.23722	0.7811	0.722702		0.0127156	1	-0.0492634		0.0650477	0.954424	0.119905		0.280988	0.719359	-0.944212		-1.68039	-2.74455	-2.00537	-4.37545	-2.19387	-2.92624	2.5468	-3.31936	-0.248941	-1.91866	-0.817124	-1.99406	-4.30195	-4.25893	-2.07819	-1.68404	-1.30736	-2.23782	NaN	-0.548619	0.741571	-1.02774	-3.98276	-4.27734	aging;biological regulation;biosynthetic process;cell aging;cellular biosynthetic process;cellular component assembly;cellular component assembly at cellular level;cellular component organization;cellular component organization at cellular level;cellular component organization or biogenesis;cellular component organization or biogenesis at cellular level;cellular macromolecule biosynthetic process;cellular macromolecule metabolic process;cellular metabolic process;cellular nitrogen compound metabolic process;cellular process;cellular response to stimulus;cellular response to stress;cellular senescence;chromatin assembly;chromatin assembly or disassembly;chromatin modification;chromatin organization;chromatin remodeling;chromosome organization;developmental process;heterochromatin formation;heterochromatin organization;macromolecule biosynthetic process;macromolecule metabolic process;metabolic process;negative regulation of biological process;negative regulation of biosynthetic process;negative regulation of cell proliferation;negative regulation of cellular biosynthetic process;negative regulation of cellular macromolecule biosynthetic process;negative regulation of cellular metabolic process;negative regulation of cellular process;negative regulation of gene expression;negative regulation of macromolecule biosynthetic process;negative regulation of macromolecule metabolic process;negative regulation of metabolic process;negative regulation of nitrogen compound metabolic process;negative regulation of nucleobase-containing compound metabolic process;negative regulation of RNA metabolic process;negative regulation of transcription, DNA-dependent;nitrogen compound metabolic process;nucleic acid metabolic process;nucleobase-containing compound metabolic process;oncogene-induced senescence;organelle organization;positive regulation of biological process;positive regulation of biosynthetic process;positive regulation of cell aging;positive regulation of cellular biosynthetic process;positive regulation of cellular metabolic process;positive regulation of cellular process;positive regulation of cellular senescence;positive regulation of developmental process;positive regulation of gene expression;positive regulation of macromolecule biosynthetic process;positive regulation of macromolecule metabolic process;positive regulation of metabolic process;positive regulation of nitrogen compound metabolic process;positive regulation of nucleobase-containing compound metabolic process;positive regulation of response to stimulus;positive regulation of RNA metabolic process;positive regulation of transcription, DNA-dependent;primary metabolic process;regulation of biological process;regulation of biosynthetic process;regulation of cell aging;regulation of cell proliferation;regulation of cellular biosynthetic process;regulation of cellular macromolecule biosynthetic process;regulation of cellular metabolic process;regulation of cellular process;regulation of cellular response to stress;regulation of cellular senescence;regulation of developmental process;regulation of gene expression;regulation of macromolecule biosynthetic process;regulation of macromolecule metabolic process;regulation of metabolic process;regulation of nitrogen compound metabolic process;regulation of nucleobase-containing compound metabolic process;regulation of primary metabolic process;regulation of response to stimulus;regulation of response to stress;regulation of RNA metabolic process;regulation of transcription, DNA-dependent;response to stimulus;response to stress;RNA biosynthetic process;RNA metabolic process;senescence-associated heterochromatin focus formation;transcription, DNA-dependent	binding;DNA binding;hormone receptor binding;ligand-dependent nuclear receptor transcription coactivator activity;nuclear hormone receptor binding;nucleic acid binding;peroxisome proliferator activated receptor binding;protein binding;protein binding transcription factor activity;receptor binding;retinoic acid receptor binding;retinoid X receptor binding;transcription coactivator activity;transcription cofactor activity;transcription factor binding;transcription factor binding transcription factor activity	cell part;chromatin;chromosomal part;heterochromatin;intracellular membrane-bounded organelle;intracellular organelle;intracellular organelle part;intracellular part;membrane-bounded organelle;nucleus;organelle;organelle part;senescence-associated heterochromatin focus		Acetylation;Alternativesplicing;Chromosome;Completeproteome;DNA-binding;Methylation;Nucleus;Phosphoprotein;Referenceproteome;Repeat;Transcription;Transcriptionregulation	REACT_341685	1.69e-07	1.02366	5
B1ATY1	B1ATY1	Actg1	Isoform of P63260, Actin, cytoplasmic 2	B1ATY1_MOUSE	>tr|B1ATY1|B1ATY1_MOUSE Isoform of P63260, Actin, cytoplasmic 2 OS=Mus musculus (Mouse) OX=10090 GN=Actg1 PE=1 SV=1	1.03132	0.635955	-0.803023		1.45313	0.175628	-0.293232		0.778503	0.340056	0.288607		1.12296	0.296524	-0.702847		1.76174	0.0637518	-0.996079			2.08827	0.0428183	-1.20554	+	1.58522	0.130064	-0.916932		1.37019	0.20841	0.502692		0.422051	0.596192	-0.0791473		6.34171	6.59391	5.8298	6.93066	6.1256	6.16469	4.78163	5.41209	5.30112	5.54829	5.35192	5.07732	5.02336	4.96072	5.16495	4.9567	4.54662	4.61569	5.30159	4.80398	4.97428	5.00836	5.18847	5.25121	actin cytoskeleton organization;actin filament-based process;actomyosin structure organization;biological adhesion;cell adhesion;cell-cell adhesion;cellular component organization;cellular component organization at cellular level;cellular component organization or biogenesis;cellular component organization or biogenesis at cellular level;cellular process;cytoskeleton organization;homotypic cell-cell adhesion;organelle organization;platelet aggregation;sarcomere organization	binding;enzyme binding;identical protein binding;protein binding;structural constituent of cytoskeleton;structural molecule activity;ubiquitin protein ligase binding	actin cytoskeleton;blood microparticle;cell part;contractile fiber;contractile fiber part;costamere;cytoplasmic part;cytoskeletal part;cytoskeleton;extracellular membrane-bounded organelle;extracellular organelle;extracellular region part;extracellular space;extracellular vesicular exosome;filamentous actin;intracellular membrane-bounded organelle;intracellular non-membrane-bounded organelle;intracellular organelle;intracellular organelle part;intracellular part;macromolecular complex;membrane;membrane-bounded organelle;membrane-bounded vesicle;myofibril;non-membrane-bounded organelle;nucleus;organelle;organelle part;protein complex;vesicle		Completeproteome;Proteomicsidentification;Referenceproteome		8.67e-12	1.0622	2
P61406	P61406	Smg6	Telomerase-binding protein EST1A	EST1A_MOUSE	>sp|P61406|EST1A_MOUSE Telomerase-binding protein EST1A OS=Mus musculus (Mouse) OX=10090 GN=Smg6 PE=1 SV=1	0.671709	0.665239	1.01753		0	1	-0.856394		0	1	-0.721659		0.109163	0.923265	-0.162454		0	1	-1.01885			0	1	0.0839871		0.424056	0.662737	-0.637672		0	1	-0.246441		0	1	-0.381176		NaN	-1.11764	-1.39743	NaN	NaN	-0.934935	0.714003	-0.499088	-0.167897	NaN	-1.2826	-0.977923	-1.66587	NaN	NaN	NaN	NaN	NaN	NaN	-0.563032	-0.868781	NaN	NaN	-1.7006	anatomical structure homeostasis;biological regulation;catabolic process;cellular catabolic process;cellular component organization;cellular component organization at cellular level;cellular component organization or biogenesis;cellular component organization or biogenesis at cellular level;cellular macromolecule catabolic process;cellular macromolecule metabolic process;cellular metabolic process;cellular nitrogen compound metabolic process;cellular process;chromosome organization;DNA metabolic process;homeostatic process;macromolecule catabolic process;macromolecule metabolic process;metabolic process;mRNA catabolic process;mRNA metabolic process;nitrogen compound metabolic process;nuclear-transcribed mRNA catabolic process;nuclear-transcribed mRNA catabolic process, nonsense-mediated decay;nucleic acid metabolic process;nucleobase-containing compound metabolic process;organelle organization;primary metabolic process;regulation of biological quality;RNA catabolic process;RNA metabolic process;telomere maintenance;telomere organization	binding;catalytic activity;cation binding;DNA binding;endonuclease activity;endoribonuclease activity;hydrolase activity;hydrolase activity, acting on ester bonds;ion binding;metal ion binding;nuclease activity;nucleic acid binding;ribonuclease activity;sequence-specific DNA binding;telomeric DNA binding	cell part;chromosomal part;chromosome, telomeric region;cytoplasm;cytoplasmic part;cytosol;exon-exon junction complex;intracellular membrane-bounded organelle;intracellular non-membrane-bounded organelle;intracellular organelle;intracellular organelle part;intracellular part;macromolecular complex;membrane-bounded organelle;non-membrane-bounded organelle;nuclear part;nucleolus;nucleus;organelle;organelle part;protein complex	mRNA surveillance pathway	Chromosome;Coiledcoil;Completeproteome;Cytoplasm;DNA-binding;Endonuclease;Hydrolase;Manganese;Metal-binding;Nonsense-mediatedmRNAdecay;Nuclease;Nucleus;Phosphoprotein;Referenceproteome;Telomere	REACT_279505	1.66e-06	0.954467	1
A2AUM6;P16254	A2AUM6;P16254	Srp14	Isoform of P16254, Signal recognition particle 14 kDa protein;Signal recognition particle 14 kDa protein	A2AUM6_MOUSE;SRP14_MOUSE	>tr|A2AUM6|A2AUM6_MOUSE Isoform of P16254, Signal recognition particle 14 kDa protein OS=Mus musculus (Mouse) OX=10090 GN=Srp14 PE=1 SV=1;>sp|P16254|SRP14_MOUSE Signal recognition particle 14 kDa protein OS=Mus musculus (Mouse) OX=10090 GN=Srp14 PE=1 SV=1	0.37711	0.789915	-0.298443		0	1	-0.804639		0.0306693	0.997686	0.0583676		0.292877	0.768759	-0.215224		0	1	-1.01986			0.957301	0.271074	-0.808163		1.4064	0.166417	-0.749796		0.399546	0.605984	0.592939		0	1	-0.270068		-2.55818	-1.40173	-1.6821	-2.34538	-2.12172	-2.87816	-2.29189	-1.88938	-1.90913	-1.86577	-2.57236	-3.0979	-3.16593	NaN	NaN	NaN	-3.93763	-1.49662	-3.85	-2.53267	-3.57554	-2.54406	-3.1931	-2.27075	cotranslational protein targeting to membrane;establishment of localization;establishment of localization in cell;establishment of protein localization;establishment of protein localization in endoplasmic reticulum;establishment of protein localization to organelle;intracellular protein transport;intracellular transport;protein targeting;protein targeting to ER;protein targeting to membrane;protein transport;response to chemical stimulus;response to drug;response to stimulus;SRP-dependent cotranslational protein targeting to membrane;transport	7S RNA binding;binding;endoplasmic reticulum signal peptide binding;nucleic acid binding;peptide binding;RNA binding;signal sequence binding	cell part;cytoplasm;cytoplasmic part;extracellular membrane-bounded organelle;extracellular organelle;extracellular region part;extracellular vesicular exosome;intercellular bridge;intracellular membrane-bounded organelle;intracellular non-membrane-bounded organelle;intracellular organelle;intracellular organelle part;intracellular part;macromolecular complex;membrane-bounded organelle;membrane-bounded vesicle;non-membrane-bounded organelle;nuclear part;nucleolus;nucleus;organelle;organelle part;ribonucleoprotein complex;signal recognition particle;signal recognition particle, endoplasmic reticulum targeting;vesicle	Protein export	3D-structure;Completeproteome;Cytoplasm;Directproteinsequencing;Phosphoprotein;Proteomicsidentification;Referenceproteome;Ribonucleoprotein;RNA-binding;Signalrecognitionparticle	REACT_331340	1.04e-05	0.905467	2
Q61878	Q61878	Prg2	Bone marrow proteoglycan	PRG2_MOUSE	>sp|Q61878|PRG2_MOUSE Bone marrow proteoglycan OS=Mus musculus (Mouse) OX=10090 GN=Prg2 PE=1 SV=1	0.450661	0.748126	-1.85676		0.19204	0.811602	-0.57421		1.33807	0.146152	0.999284		0.136373	0.904198	-0.446871		0.276531	0.722925	-1.02108			0.398321	0.635087	-1.04266		0.0127133	1	-0.0433783		0.344358	0.64582	0.59579		0.531166	0.507551	-0.977703		2.04932	-1.44125	-2.07455	NaN	-2.85722	-1.83394	NaN	NaN	-1.19073	-0.835214	NaN	-3.00925	-1.31177	-3.19345	NaN	NaN	-1.96235	-2.10165	NaN	-2.75857	-1.20793	-0.881815	NaN	-1.73497	biological regulation;defense response;defense response to bacterium;defense response to nematode;immune response;immune system process;multi-organism process;negative regulation of biological process;negative regulation of cytokine production;negative regulation of interleukin-10 production;negative regulation of multicellular organismal process;positive regulation of biological process;positive regulation of cytokine production;positive regulation of interleukin-4 production;positive regulation of multicellular organismal process;regulation of biological process;regulation of biosynthetic process;regulation of cellular biosynthetic process;regulation of cellular metabolic process;regulation of cellular process;regulation of cytokine biosynthetic process;regulation of cytokine production;regulation of interleukin-10 production;regulation of interleukin-4 production;regulation of macromolecule biosynthetic process;regulation of macromolecule metabolic process;regulation of metabolic process;regulation of multicellular organismal process;regulation of primary metabolic process;regulation of protein metabolic process;response to bacterium;response to biotic stimulus;response to nematode;response to other organism;response to stimulus;response to stress	binding;carbohydrate binding	extracellular membrane-bounded organelle;extracellular organelle;extracellular region;extracellular region part;extracellular vesicular exosome;membrane-bounded organelle;membrane-bounded vesicle;organelle;vesicle	Asthma	Antibiotic;Antimicrobial;Completeproteome;Directproteinsequencing;Disulfidebond;Immunity;Lectin;Nitration;Referenceproteome;Signal		2.59e-05	0.867129	1
Q80X73	Q80X73	Pelo	Protein pelota homolog	PELO_MOUSE	>sp|Q80X73|PELO_MOUSE Protein pelota homolog OS=Mus musculus (Mouse) OX=10090 GN=Pelo PE=1 SV=3	0	1	1.15011		0	1	-0.504936		0.261559	0.729166	0.665062		0.286731	0.775714	-0.522437		0	1	-1.02737			0.968497	0.268207	-2.00016		1.01087	0.306589	-1.3351		0.508073	0.538843	1.47772		0	1	0.307724		NaN	NaN	NaN	-1.22993	-0.379698	NaN	0.220054	NaN	-0.365947	NaN	NaN	-1.60531	-1.49057	NaN	NaN	NaN	-1.95399	-2.16206	-4.76623	-0.971129	-1.43397	-1.25794	-2.70295	NaN	catabolic process;cell cycle;cell division;cell proliferation;cellular catabolic process;cellular component organization;cellular component organization at cellular level;cellular component organization or biogenesis;cellular component organization or biogenesis at cellular level;cellular macromolecule catabolic process;cellular macromolecule metabolic process;cellular metabolic process;cellular nitrogen compound metabolic process;cellular process;chromosome organization;macromolecule catabolic process;macromolecule metabolic process;metabolic process;mRNA catabolic process;mRNA metabolic process;nitrogen compound metabolic process;nuclear-transcribed mRNA catabolic process;nuclear-transcribed mRNA catabolic process, no-go decay;nuclear-transcribed mRNA catabolic process, non-stop decay;nucleic acid metabolic process;nucleobase-containing compound metabolic process;organelle organization;primary metabolic process;RNA catabolic process;RNA metabolic process;RNA surveillance	binding;catalytic activity;cation binding;endonuclease activity;hydrolase activity;hydrolase activity, acting on ester bonds;ion binding;metal ion binding;nuclease activity	cell part;cytoplasm;intracellular membrane-bounded organelle;intracellular organelle;intracellular part;membrane-bounded organelle;nucleus;organelle	mRNA surveillance pathway	Cellcycle;Celldivision;Completeproteome;Cytoplasm;Endonuclease;Hydrolase;Metal-binding;Nuclease;Nucleus;Phosphoprotein;Referenceproteome		3.77e-07	1.01246	10
E9PYH2;Q91V12;Q91V12-2;Q91V12-3;Q91V12-4	E9PYH2;Q91V12;Q91V12-2;Q91V12-3;Q91V12-4	Acot7	Isoform of Q91V12, Cytosolic acyl coenzyme A thioester hydrolase;Cytosolic acyl coenzyme A thioester hydrolase;Isoform of Q91V12, Isoform A of Cytosolic acyl coenzyme A thioester hydrolase;Isoform of Q91V12, Isoform C of Cytosolic acyl coenzyme A thioester hydrolase;Isoform of Q91V12, Isoform D of Cytosolic acyl coenzyme A thioester hydrolase	E9PYH2_MOUSE;BACH_MOUSE;BACH-2_MOUSE;BACH-3_MOUSE;BACH-4_MOUSE	>tr|E9PYH2|E9PYH2_MOUSE Isoform of Q91V12, Cytosolic acyl coenzyme A thioester hydrolase OS=Mus musculus (Mouse) OX=10090 GN=Acot7 PE=1 SV=1;>sp|Q91V12|BACH_MOUSE Cytosolic acyl coenzyme A thioester hydrolase OS=Mus musculus (Mouse) OX=10090 GN=Acot7 PE=1 SV=2;>sp|Q91V12-2|BACH-2_MOUSE Isoform of Q91V12, Isoform A of Cytosolic acyl coenzyme A thioester hydrolase OS=Mus musculus (Mouse) OX=10090 GN=Acot7 PE=1 SV=2;>sp|Q91V12-3|BACH-3_MOUSE Isoform of Q91V12, Isoform C of Cytosolic acyl coenzyme A thioester hydrolase OS=Mus musculus (Mouse) OX=10090 GN=Acot7 PE=1 SV=2;>sp|Q91V12-4|BACH-4_MOUSE Isoform of Q91V12, Isoform D of Cytosolic acyl coenzyme A thioester hydrolase OS=Mus musculus (Mouse) OX=10090 GN=Acot7 PE=1 SV=2	0.974517	0.636988	0.702035		0.626714	0.457609	-1.16251		0.0469182	0.981021	0.0782123		0.0863366	0.940545	0.123155		1.28029	0.142446	-1.03935			0.0332442	1	-0.0380461		0.0326074	1	0.0401662		0.0729223	0.947612	0.161201		0.760174	0.366756	-1.07952		-2.92259	-2.52514	-1.79578	-1.37793	-1.7628	-1.46837	-1.41166	-1.17046	-3.05092	-2.31455	-0.18903	-1.17025	NaN	-1.83885	-3.58833	-3.1039	-1.27095	-2.00641	NaN	-2.2498	-1.72139	-1.59706	-0.799098	-2.93915	biosynthetic process;carboxylic acid biosynthetic process;carboxylic acid catabolic process;carboxylic acid metabolic process;catabolic process;cellular biosynthetic process;cellular catabolic process;cellular ketone metabolic process;cellular lipid catabolic process;cellular lipid metabolic process;cellular metabolic process;cellular nitrogen compound metabolic process;cellular process;coenzyme A biosynthetic process;coenzyme A metabolic process;coenzyme biosynthetic process;coenzyme metabolic process;cofactor biosynthetic process;cofactor metabolic process;fatty acid biosynthetic process;fatty acid catabolic process;fatty acid metabolic process;heterocycle metabolic process;lipid biosynthetic process;lipid catabolic process;lipid metabolic process;medium-chain fatty acid biosynthetic process;medium-chain fatty acid metabolic process;metabolic process;monocarboxylic acid catabolic process;monocarboxylic acid metabolic process;nitrogen compound metabolic process;nucleobase-containing compound metabolic process;nucleobase-containing small molecule metabolic process;nucleoside bisphosphate metabolic process;nucleoside metabolic process;nucleoside phosphate metabolic process;nucleotide metabolic process;organic acid biosynthetic process;organic acid catabolic process;organic acid metabolic process;oxoacid metabolic process;primary metabolic process;purine nucleoside metabolic process;purine ribonucleoside metabolic process;purine-containing compound metabolic process;ribonucleoside metabolic process;small molecule biosynthetic process;small molecule catabolic process;small molecule metabolic process	acyl-CoA thioesterase activity;binding;carboxylic acid binding;carboxylic ester hydrolase activity;catalytic activity;CoA hydrolase activity;coenzyme binding;cofactor binding;fatty acid binding;fatty-acyl-CoA binding;hydrolase activity;hydrolase activity, acting on ester bonds;identical protein binding;lipid binding;monocarboxylic acid binding;palmitoyl-CoA hydrolase activity;protein binding;protein dimerization activity;protein homodimerization activity;thiolester hydrolase activity	cell body;cell part;cell projection;cytoplasm;cytoplasmic part;cytosol;extracellular membrane-bounded organelle;extracellular organelle;extracellular region part;extracellular vesicular exosome;intracellular organelle part;intracellular part;membrane-bounded organelle;membrane-bounded vesicle;neuron projection;nuclear part;nucleoplasm;organelle;organelle part;vesicle	Biosynthesis of unsaturated fatty acids	3D-structure;Acetylation;Alternativesplicing;Completeproteome;Cytoplasm;Directproteinsequencing;Hydrolase;Proteomicsidentification;Referenceproteome;Repeat;Serineesterase		5.24e-06	0.925604	1
Q9R190	Q9R190	Mta2	Metastasis-associated protein MTA2	MTA2_MOUSE	>sp|Q9R190|MTA2_MOUSE Metastasis-associated protein MTA2 OS=Mus musculus (Mouse) OX=10090 GN=Mta2 PE=1 SV=1	0.576614	0.697918	0.782679		2.2753	0.0817282	-1.36358		0.0876014	0.934883	0.142196		0.273237	0.784528	0.323644		1.18733	0.163342	-1.03993			0.21311	0.808784	-0.277426		0.0866172	0.955873	-0.13523		0.715404	0.414551	0.601071		0.856371	0.326226	-0.904702		-1.60268	-3.01504	-1.77373	-2.54514	-1.75392	-2.73084	-0.126552	-1.19457	-1.15731	-1.84325	-1.10682	-1.96928	-2.55134	-2.48844	-3.45851	-3.03267	-2.1664	-1.37091	-1.92715	-3.01647	-1.80755	-3.38076	-1.41648	-1.30736	ATP-dependent chromatin remodeling;biological regulation;cellular component organization;cellular component organization at cellular level;cellular component organization or biogenesis;cellular component organization or biogenesis at cellular level;cellular macromolecule metabolic process;cellular metabolic process;cellular nitrogen compound metabolic process;cellular process;cellular protein metabolic process;chromatin modification;chromatin organization;chromatin remodeling;chromosome organization;covalent chromatin modification;DNA alkylation;DNA conformation change;DNA metabolic process;DNA methylation;DNA modification;DNA packaging;histone deacetylation;histone modification;macromolecule metabolic process;macromolecule methylation;macromolecule modification;metabolic process;methylation;negative regulation of biological process;negative regulation of biosynthetic process;negative regulation of cellular biosynthetic process;negative regulation of cellular macromolecule biosynthetic process;negative regulation of cellular metabolic process;negative regulation of cellular process;negative regulation of gene expression;negative regulation of macromolecule biosynthetic process;negative regulation of macromolecule metabolic process;negative regulation of metabolic process;negative regulation of nitrogen compound metabolic process;negative regulation of nucleobase-containing compound metabolic process;negative regulation of RNA metabolic process;negative regulation of transcription from RNA polymerase II promoter;negative regulation of transcription, DNA-dependent;nitrogen compound metabolic process;nucleic acid metabolic process;nucleobase-containing compound metabolic process;one-carbon metabolic process;organelle organization;positive regulation of biological process;positive regulation of biosynthetic process;positive regulation of cellular biosynthetic process;positive regulation of cellular metabolic process;positive regulation of cellular process;positive regulation of gene expression;positive regulation of macromolecule biosynthetic process;positive regulation of macromolecule metabolic process;positive regulation of metabolic process;positive regulation of nitrogen compound metabolic process;positive regulation of nucleobase-containing compound metabolic process;positive regulation of RNA metabolic process;positive regulation of transcription from RNA polymerase II promoter;positive regulation of transcription, DNA-dependent;primary metabolic process;protein deacetylation;protein deacylation;protein metabolic process;protein modification process;regulation of biological process;regulation of biosynthetic process;regulation of cellular biosynthetic process;regulation of cellular macromolecule biosynthetic process;regulation of cellular metabolic process;regulation of cellular process;regulation of gene expression;regulation of gene expression, epigenetic;regulation of macromolecule biosynthetic process;regulation of macromolecule metabolic process;regulation of metabolic process;regulation of nitrogen compound metabolic process;regulation of nucleobase-containing compound metabolic process;regulation of primary metabolic process;regulation of RNA metabolic process;regulation of transcription from RNA polymerase II promoter;regulation of transcription, DNA-dependent;small molecule metabolic process	binding;catalytic activity;cation binding;chromatin binding;core promoter proximal region DNA binding;core promoter proximal region sequence-specific DNA binding;deacetylase activity;DNA binding;enhancer binding;enhancer sequence-specific DNA binding;histone deacetylase activity;hydrolase activity;hydrolase activity, acting on carbon-nitrogen (but not peptide) bonds;hydrolase activity, acting on carbon-nitrogen (but not peptide) bonds, in linear amides;ion binding;metal ion binding;nucleic acid binding;nucleic acid binding transcription factor activity;protein binding;protein binding transcription factor activity;protein deacetylase activity;regulatory region DNA binding;regulatory region nucleic acid binding;repressing transcription factor binding;RNA polymerase II core promoter proximal region sequence-specific DNA binding;RNA polymerase II distal enhancer sequence-specific DNA binding;RNA polymerase II regulatory region DNA binding;RNA polymerase II regulatory region sequence-specific DNA binding;RNA polymerase II repressing transcription factor binding;RNA polymerase II transcription factor binding;sequence-specific DNA binding;sequence-specific DNA binding transcription factor activity;transcription factor binding;transcription factor binding transcription factor activity;transcription regulatory region DNA binding;transcription regulatory region sequence-specific DNA binding;transition metal ion binding;zinc ion binding	cell part;chromatin;chromatin remodeling complex;chromosomal part;histone deacetylase complex;intracellular membrane-bounded organelle;intracellular organelle;intracellular organelle part;intracellular part;macromolecular complex;membrane;membrane-bounded organelle;nuclear chromatin;nuclear chromosome part;nuclear part;nucleoplasm;nucleoplasm part;nucleus;NuRD complex;organelle;organelle part;protein complex;transcription factor complex;transcriptional repressor complex		Acetylation;Completeproteome;DNA-binding;Isopeptidebond;Metal-binding;Nucleus;Phosphoprotein;Referenceproteome;Ublconjugation;Zinc;Zinc-finger	REACT_334621;REACT_350574	5.73e-07	0.999613	2
Q5NBU8;Q5NBU8-3	Q5NBU8;Q5NBU8-3	Xaf1	XIAP-associated factor 1;Isoform of Q5NBU8, Isoform 2 of XIAP-associated factor 1	XAF1_MOUSE;XAF1-3_MOUSE	>sp|Q5NBU8|XAF1_MOUSE XIAP-associated factor 1 OS=Mus musculus (Mouse) OX=10090 GN=Xaf1 PE=1 SV=3;>sp|Q5NBU8-3|XAF1-3_MOUSE Isoform of Q5NBU8, Isoform 2 of XIAP-associated factor 1 OS=Mus musculus (Mouse) OX=10090 GN=Xaf1 PE=1 SV=3	0.785892	0.643865	0.619851		0.297612	0.702924	-0.303253		0.793835	0.332729	0.643963		1.05829	0.324643	-0.736948		1.8265	0.0567933	-1.0402			1.90381	0.058284	-1.00004		0.404739	0.678126	-0.356076		0.289523	0.698143	0.263091		0.75093	0.370813	-0.684125		-2.37796	-1.17725	-0.629261	-1.03162	-0.8797	-0.852453	-0.493854	-0.510676	-2.73348	-1.49905	-1.14552	-1.54613	-1.50066	-2.7018	-1.8971	-2.03763	-2.26485	-1.87172	-1.61362	-2.22636	-1.56398	-2.23154	-0.459751	-1.14542	apoptosis;biological regulation;cell death;cellular process;death;negative regulation of biological process;negative regulation of cellular component organization;negative regulation of protein complex assembly;programmed cell death;regulation of biological process;regulation of cellular component biogenesis;regulation of cellular component organization;regulation of protein complex assembly;response to chemical stimulus;response to cytokine stimulus;response to interferon-beta;response to organic substance;response to stimulus	binding;cation binding;ion binding;metal ion binding	cell part;cytoplasmic part;intracellular membrane-bounded organelle;intracellular organelle;intracellular part;membrane-bounded organelle;mitochondrion;nucleus;organelle		Alternativesplicing;Apoptosis;Completeproteome;Cytoplasm;Metal-binding;Mitochondrion;Nucleus;Referenceproteome;Tumorsuppressor;Zinc;Zinc-finger		2.52e-06	0.940522	1
G5E8J4;Q62136	G5E8J4;Q62136	Ptpn21	Isoform of Q62136, Tyrosine-protein phosphatase non-receptor type;Tyrosine-protein phosphatase non-receptor type 21	G5E8J4_MOUSE;PTN21_MOUSE	>tr|G5E8J4|G5E8J4_MOUSE Isoform of Q62136, Tyrosine-protein phosphatase non-receptor type OS=Mus musculus (Mouse) OX=10090 GN=Ptpn21 PE=1 SV=1;>sp|Q62136|PTN21_MOUSE Tyrosine-protein phosphatase non-receptor type 21 OS=Mus musculus (Mouse) OX=10090 GN=Ptpn21 PE=1 SV=1	0.235464	0.883412	0.244236		1.55877	0.160279	-0.839617		0.0324599	0.996692	-0.0271791		0.294282	0.768166	-0.213997		1.78832	0.0607189	-1.05361			0.722414	0.395202	-0.460581		0.825284	0.397223	-0.48776		0.374361	0.620276	0.246584		1.01968	0.264585	-0.565854		-1.5728	-2.33422	-1.37678	-1.64705	-1.47797	-2.12007	-0.471966	-1.88389	-1.33369	-1.98679	-2.1274	-1.85049	-2.51415	-3.08962	-2.38886	NaN	-1.58382	-1.80215	-2.56918	-2.32955	-2.4436	-2.3213	-1.66755	-1.96097		catalytic activity;hydrolase activity;hydrolase activity, acting on ester bonds;phosphatase activity;phosphoprotein phosphatase activity;phosphoric ester hydrolase activity;protein tyrosine phosphatase activity	cell part;cytoplasm;cytoskeleton;intracellular non-membrane-bounded organelle;intracellular organelle;intracellular part;non-membrane-bounded organelle;organelle		Completeproteome;Cytoplasm;Cytoskeleton;Hydrolase;Phosphoprotein;Proteinphosphatase;Proteomicsidentification;Receptor;Referenceproteome		1.98e-06	0.948022	3
Q8BK72	Q8BK72	Mrps27	28S ribosomal protein S27, mitochondrial	RT27_MOUSE	>sp|Q8BK72|RT27_MOUSE 28S ribosomal protein S27, mitochondrial OS=Mus musculus (Mouse) OX=10090 GN=Mrps27 PE=1 SV=2	0.791049	0.642026	0.43677		1.65681	0.143195	-1.55216		0.358267	0.637099	0.352536		0.994795	0.348045	0.495138		1.77422	0.0623784	-1.05702			0.381812	0.64959	-0.26656		0.115838	0.925253	0.0859764		0.935419	0.323291	0.761697		1.16787	0.213844	-1.143		-3.03523	-2.17969	-3.02581	-2.39438	-1.8281	-2.36917	-2.58678	-2.10398	-1.89536	-2.03023	-1.32987	-2.52556	-3.31996	-3.07673	-2.80607	-4.78689	-2.04871	-2.41046	-3.61061	-2.75803	-2.44645	-1.93192	-3.05929	-1.98001			cell part;cytoplasmic part;intracellular membrane-bounded organelle;intracellular non-membrane-bounded organelle;intracellular organelle;intracellular part;macromolecular complex;membrane-bounded organelle;mitochondrion;non-membrane-bounded organelle;organelle;ribonucleoprotein complex;ribosome		Coiledcoil;Completeproteome;Mitochondrion;Referenceproteome;Repeat;Ribonucleoprotein;Ribosomalprotein	REACT_292710;REACT_344470;REACT_350780	2.43e-06	0.941572	2
Q9CWV6	Q9CWV6	Prkrip1	PRKR-interacting protein 1	PKRI1_MOUSE	>sp|Q9CWV6|PKRI1_MOUSE PRKR-interacting protein 1 OS=Mus musculus (Mouse) OX=10090 GN=Prkrip1 PE=1 SV=2	0	1	4.02101		0	1	1.15053		0	1	2.64291		0.42082	0.677687	-2.20817		0	1	-1.05765			0	1	-2.78554		0	1	-0.142626		0	1	0.577367		0	1	-0.91502		NaN	NaN	-3.73119	NaN	NaN	NaN	2.36403	-1.78437	0.984843	-5.21511	-5.16749	-3.63697	NaN	NaN	-2.10816	NaN	NaN	NaN	NaN	-3.83605	-1.19314	NaN	NaN	NaN	biological regulation;multicellular organismal process;negative regulation of biological process;negative regulation of catalytic activity;negative regulation of cellular metabolic process;negative regulation of cellular process;negative regulation of kinase activity;negative regulation of metabolic process;negative regulation of molecular function;negative regulation of phosphate metabolic process;negative regulation of phosphorus metabolic process;negative regulation of phosphorylation;negative regulation of protein kinase activity;negative regulation of transferase activity;regulation of biological process;regulation of catalytic activity;regulation of cellular metabolic process;regulation of cellular process;regulation of cellular protein metabolic process;regulation of kinase activity;regulation of macromolecule metabolic process;regulation of metabolic process;regulation of molecular function;regulation of phosphate metabolic process;regulation of phosphorus metabolic process;regulation of phosphorylation;regulation of primary metabolic process;regulation of protein kinase activity;regulation of protein metabolic process;regulation of protein modification process;regulation of protein phosphorylation;regulation of transferase activity;renal system process;system process	binding;double-stranded RNA binding;enzyme binding;enzyme inhibitor activity;enzyme regulator activity;kinase binding;kinase inhibitor activity;kinase regulator activity;nucleic acid binding;protein binding;protein kinase binding;protein kinase inhibitor activity;protein kinase regulator activity;RNA binding	cell part;extracellular membrane-bounded organelle;extracellular organelle;extracellular region part;extracellular vesicular exosome;intracellular non-membrane-bounded organelle;intracellular organelle;intracellular organelle part;intracellular part;membrane-bounded organelle;membrane-bounded vesicle;non-membrane-bounded organelle;nuclear part;nucleolus;organelle;organelle part;vesicle		Coiledcoil;Completeproteome;Nucleus;Referenceproteome		3.22e-07	1.01569	3
Q811S7;Q811S7-2	Q811S7;Q811S7-2	Ubp1	Upstream-binding protein 1;Isoform of Q811S7, Isoform 2 of Upstream-binding protein 1	UBIP1_MOUSE;UBIP1-2_MOUSE	>sp|Q811S7|UBIP1_MOUSE Upstream-binding protein 1 OS=Mus musculus (Mouse) OX=10090 GN=Ubp1 PE=1 SV=1;>sp|Q811S7-2|UBIP1-2_MOUSE Isoform of Q811S7, Isoform 2 of Upstream-binding protein 1 OS=Mus musculus (Mouse) OX=10090 GN=Ubp1 PE=1 SV=1	0.588379	0.693767	1.40077		1.45684	0.175449	-1.33354		1.53067	0.11008	-0.625502		0.126966	0.910664	0.262064		0.421151	0.580122	-1.07147			0.20175	0.820331	0.458626		0.0785611	0.963396	-0.166875		0.274912	0.708001	-0.196563		1.26597	0.185068	-0.904599		0.0764921	-3.66731	NaN	-0.588956	-0.290264	-0.919782	0.049227	1.19088	-0.0824633	-0.010715	-0.349847	-0.879985	-2.16294	-1.16564	NaN	NaN	NaN	-0.0662947	0.191663	-0.527938	-0.536092	-0.970685	-0.704183	-0.827806	anatomical structure formation involved in morphogenesis;angiogenesis;biological regulation;biosynthetic process;cellular biosynthetic process;cellular macromolecule biosynthetic process;cellular macromolecule metabolic process;cellular metabolic process;cellular nitrogen compound metabolic process;cellular process;developmental process;macromolecule biosynthetic process;macromolecule metabolic process;metabolic process;nitrogen compound metabolic process;nucleic acid metabolic process;nucleobase-containing compound metabolic process;primary metabolic process;regulation of biological process;regulation of biosynthetic process;regulation of cellular biosynthetic process;regulation of cellular macromolecule biosynthetic process;regulation of cellular metabolic process;regulation of cellular process;regulation of gene expression;regulation of macromolecule biosynthetic process;regulation of macromolecule metabolic process;regulation of metabolic process;regulation of nitrogen compound metabolic process;regulation of nucleobase-containing compound metabolic process;regulation of primary metabolic process;regulation of RNA metabolic process;regulation of transcription from RNA polymerase II promoter;regulation of transcription, DNA-dependent;RNA biosynthetic process;RNA metabolic process;transcription, DNA-dependent	binding;DNA binding;nucleic acid binding;nucleic acid binding transcription factor activity;sequence-specific DNA binding;sequence-specific DNA binding transcription factor activity	cell part;cytoplasm;intracellular membrane-bounded organelle;intracellular organelle;intracellular organelle part;intracellular part;membrane-bounded organelle;nuclear part;nucleoplasm;nucleus;organelle;organelle part		Alternativesplicing;Completeproteome;DNA-binding;Nucleus;Phosphoprotein;Referenceproteome;Transcription;Transcriptionregulation		2.14e-06	0.945358	2
Q3UMU9;Q3UMU9-2;Q3UMU9-3;Q3UMU9-4	Q3UMU9;Q3UMU9-2;Q3UMU9-3;Q3UMU9-4	Hdgfl2	Hepatoma-derived growth factor-related protein 2;Isoform of Q3UMU9, Isoform 2 of Hepatoma-derived growth factor-related protein 2;Isoform of Q3UMU9, Isoform 3 of Hepatoma-derived growth factor-related protein 2;Isoform of Q3UMU9, Isoform 4 of Hepatoma-derived growth factor-related protein 2	HDGR2_MOUSE;HDGR2-2_MOUSE;HDGR2-3_MOUSE;HDGR2-4_MOUSE	>sp|Q3UMU9|HDGR2_MOUSE Hepatoma-derived growth factor-related protein 2 OS=Mus musculus (Mouse) OX=10090 GN=Hdgfl2 PE=1 SV=1;>sp|Q3UMU9-2|HDGR2-2_MOUSE Isoform of Q3UMU9, Isoform 2 of Hepatoma-derived growth factor-related protein 2 OS=Mus musculus (Mouse) OX=10090 GN=Hdgfl2 PE=1 SV=1;>sp|Q3UMU9-3|HDGR2-3_MOUSE Isoform of Q3UMU9, Isoform 3 of Hepatoma-derived growth factor-related protein 2 OS=Mus musculus (Mouse) OX=10090 GN=Hdgfl2 PE=1 SV=1;>sp|Q3UMU9-4|HDGR2-4_MOUSE Isoform of Q3UMU9, Isoform 4 of Hepatoma-derived growth factor-related protein 2 OS=Mus musculus (Mouse) OX=10090 GN=Hdgfl2 PE=1 SV=1	0.109904	0.968347	0.497705		0.935118	0.313053	-0.991836		0.242413	0.752491	-0.307752		0.0262564	1	-0.0799363		0.467122	0.538644	-1.07177			0.0601175	0.976681	-0.176422		0.180855	0.861852	-0.484174		0.0702672	0.949007	0.0964856		0.472689	0.554705	-0.587599		1.85047	-1.30296	NaN	-2.26867	0.747674	-2.12788	2.62426	-1.54811	0.602772	-1.06139	-0.357431	-0.660962	-2.03351	-2.09545	-0.741842	-0.57356	-1.22401	-0.725191	-0.288805	0.375047	0.288815	-0.995115	-0.822343	-1.56532	biological regulation;biosynthetic process;cellular biosynthetic process;cellular macromolecule biosynthetic process;cellular macromolecule metabolic process;cellular metabolic process;cellular nitrogen compound metabolic process;cellular process;macromolecule biosynthetic process;macromolecule metabolic process;metabolic process;nitrogen compound metabolic process;nucleic acid metabolic process;nucleobase-containing compound metabolic process;positive regulation of biological process;positive regulation of cell growth;positive regulation of cellular process;positive regulation of growth;primary metabolic process;regulation of biological process;regulation of cell growth;regulation of cellular component organization;regulation of cellular process;regulation of growth;RNA biosynthetic process;RNA metabolic process;transcription, DNA-dependent	binding;chromatin binding;DNA binding;nucleic acid binding	cell part;cytoplasmic part;intracellular membrane-bounded organelle;intracellular organelle;intracellular organelle part;intracellular part;membrane-bounded organelle;mitochondrion;nuclear part;nucleoplasm;nucleus;organelle;organelle part		Alternativesplicing;Coiledcoil;Completeproteome;Nucleus;Phosphoprotein;Referenceproteome		1.6e-11	1.06072	13
Q8K298	Q8K298	Anln	Anillin	ANLN_MOUSE	>sp|Q8K298|ANLN_MOUSE Anillin OS=Mus musculus (Mouse) OX=10090 GN=Anln PE=1 SV=2	0	1	-0.0394744		0	1	-1.6494		1.04241	0.227631	0.612249		2.10578	0.0701433	0.57267		0	1	-1.07673			0.436896	0.601109	0.133635		1.65866	0.116133	0.745884		1.24923	0.233579	0.439036		0	1	-1.82261		NaN	NaN	-2.94093	NaN	-3.14356	NaN	-2.77732	-3.02032	-2.70589	-2.44192	-2.10519	-2.33844	NaN	-4.04726	NaN	NaN	-2.71259	NaN	-3.07369	-2.72441	-1.9319	-2.02176	-2.72029	NaN	cell cycle cytokinesis;cell cycle phase;cell cycle process;cell differentiation;cellular component organization;cellular component organization at cellular level;cellular component organization or biogenesis;cellular component organization or biogenesis at cellular level;cellular developmental process;cellular process;cytokinesis;cytokinesis after mitosis;developmental process;hemopoietic progenitor cell differentiation;mitosis;nuclear division;organelle fission;organelle organization	actin binding;binding;cytoskeletal protein binding;protein binding	actin cytoskeleton;actomyosin contractile ring;cell cortex part;cell division site part;cell part;contractile ring;cytoplasmic part;cytoskeletal part;cytoskeleton;intracellular membrane-bounded organelle;intracellular non-membrane-bounded organelle;intracellular organelle;intracellular organelle part;intracellular part;membrane-bounded organelle;non-membrane-bounded organelle;nuclear part;nucleoplasm;organelle;organelle part		Acetylation;Actin-binding;Cellcycle;Celldivision;Coiledcoil;Completeproteome;Cytoplasm;Cytoskeleton;Mitosis;Nucleus;Phosphoprotein;Referenceproteome;Ublconjugation		5.71e-05	0.83604	1
Q03963	Q03963	Eif2ak2	Interferon-induced, double-stranded RNA-activated protein kinase	E2AK2_MOUSE	>sp|Q03963|E2AK2_MOUSE Interferon-induced, double-stranded RNA-activated protein kinase OS=Mus musculus (Mouse) OX=10090 GN=Eif2ak2 PE=1 SV=2	0.0191823	1	0.0291318		0.299902	0.702709	-0.45386		0.452086	0.565998	0.556435		0.658746	0.524869	-0.625699		1.46784	0.10538	-1.07956			1.17762	0.192315	-0.902771		0.345535	0.719966	-0.346336		0.169301	0.825811	0.277072		0.797405	0.348755	-0.733223		-1.71346	-1.20745	-2.0638	-1.85647	-2.47377	-2.09166	-0.281903	-1.87733	-3.39523	-2.78709	-1.14404	-1.95936	-3.3396	-2.49484	-2.49143	NaN	-3.77128	-2.23274	-2.41239	-1.97759	-1.41567	-2.44646	NaN	-2.26407	activation of MAPKK activity;activation of protein kinase activity;biological regulation;biosynthetic process;cellular biosynthetic process;cellular macromolecule biosynthetic process;cellular macromolecule metabolic process;cellular metabolic process;cellular nitrogen compound metabolic process;cellular process;cellular protein metabolic process;cellular response to chemical stimulus;cellular response to organic substance;cellular response to stimulus;cellular response to stress;cellular response to topologically incorrect protein;cellular response to unfolded protein;defense response;defense response to virus;endoplasmic reticulum unfolded protein response;ER-nucleus signaling pathway;immune effector process;immune response;immune system process;innate immune response;macromolecule biosynthetic process;macromolecule metabolic process;macromolecule modification;metabolic process;multi-organism process;negative regulation of apoptosis;negative regulation of biological process;negative regulation of biosynthetic process;negative regulation of cell death;negative regulation of cell proliferation;negative regulation of cellular biosynthetic process;negative regulation of cellular macromolecule biosynthetic process;negative regulation of cellular metabolic process;negative regulation of cellular process;negative regulation of cellular protein metabolic process;negative regulation of macromolecule biosynthetic process;negative regulation of macromolecule metabolic process;negative regulation of metabolic process;negative regulation of osteoblast proliferation;negative regulation of programmed cell death;negative regulation of protein metabolic process;negative regulation of reproductive process;negative regulation of translation;negative regulation of viral genome replication;negative regulation of viral reproduction;nitrogen compound metabolic process;nucleic acid metabolic process;nucleobase-containing compound metabolic process;phosphate-containing compound metabolic process;phosphorus metabolic process;phosphorylation;positive regulation of biological process;positive regulation of catalytic activity;positive regulation of cell communication;positive regulation of cellular process;positive regulation of chemokine production;positive regulation of cytokine production;positive regulation of intracellular protein kinase cascade;positive regulation of kinase activity;positive regulation of MAPKKK cascade;positive regulation of molecular function;positive regulation of multicellular organismal process;positive regulation of NF-kappaB transcription factor activity;positive regulation of protein kinase activity;positive regulation of response to stimulus;positive regulation of sequence-specific DNA binding transcription factor activity;positive regulation of signal transduction;positive regulation of signaling;positive regulation of stress-activated MAPK cascade;positive regulation of stress-activated protein kinase signaling cascade;positive regulation of transferase activity;posttranscriptional regulation of gene expression;primary metabolic process;protein autophosphorylation;protein metabolic process;protein modification process;protein phosphorylation;regulation of apoptosis;regulation of biological process;regulation of biosynthetic process;regulation of catalytic activity;regulation of cell communication;regulation of cell death;regulation of cell proliferation;regulation of cellular biosynthetic process;regulation of cellular macromolecule biosynthetic process;regulation of cellular metabolic process;regulation of cellular process;regulation of cellular protein metabolic process;regulation of cellular response to stress;regulation of chemokine production;regulation of cytokine production;regulation of gene expression;regulation of intracellular protein kinase cascade;regulation of kinase activity;regulation of macromolecule biosynthetic process;regulation of macromolecule metabolic process;regulation of MAPKKK cascade;regulation of metabolic process;regulation of molecular function;regulation of multicellular organismal process;regulation of nitrogen compound metabolic process;regulation of nucleobase-containing compound metabolic process;regulation of osteoblast proliferation;regulation of phosphate metabolic process;regulation of phosphorus metabolic process;regulation of phosphorylation;regulation of primary metabolic process;regulation of programmed cell death;regulation of protein kinase activity;regulation of protein metabolic process;regulation of protein modification process;regulation of protein phosphorylation;regulation of reproductive process;regulation of response to stimulus;regulation of response to stress;regulation of RNA metabolic process;regulation of sequence-specific DNA binding transcription factor activity;regulation of signal transduction;regulation of signaling;regulation of stress-activated MAPK cascade;regulation of stress-activated protein kinase signaling cascade;regulation of transcription, DNA-dependent;regulation of transferase activity;regulation of translation;regulation of viral genome replication;regulation of viral reproduction;response to biotic stimulus;response to chemical stimulus;response to cytokine stimulus;response to endoplasmic reticulum stress;response to interferon-alpha;response to organic substance;response to other organism;response to stimulus;response to stress;response to topologically incorrect protein;response to unfolded protein;response to virus;RNA biosynthetic process;RNA metabolic process;signal transduction;transcription, DNA-dependent;translation	adenyl nucleotide binding;adenyl ribonucleotide binding;ATP binding;binding;catalytic activity;double-stranded RNA binding;kinase activity;non-membrane spanning protein tyrosine kinase activity;nucleic acid binding;nucleotide binding;phosphotransferase activity, alcohol group as acceptor;protein kinase activity;protein serine/threonine kinase activity;protein tyrosine kinase activity;purine nucleotide binding;purine ribonucleoside triphosphate binding;purine ribonucleotide binding;ribonucleotide binding;RNA binding;transferase activity;transferase activity, transferring phosphorus-containing groups	cell part;cytoplasm;cytoplasmic part;intracellular membrane-bounded organelle;intracellular organelle;intracellular part;membrane;membrane-bounded organelle;nucleus;organelle;perinuclear region of cytoplasm	Hepatitis C;Measles;Protein processing in endoplasmic reticulum	3D-structure;Acetylation;Antiviraldefense;ATP-binding;Completeproteome;Cytoplasm;Immunity;Innateimmunity;Isopeptidebond;Kinase;Nucleotide-binding;Nucleus;Phosphoprotein;Referenceproteome;Repeat;RNA-binding;Serine/threonine-proteinkinase;Transcription;Transcriptionregulation;Transferase;Tyrosine-proteinkinase;Ublconjugation		1.21e-06	0.97384	5
Q3UQS8;Q3UQS8-2	Q3UQS8;Q3UQS8-2	Rbm20	RNA-binding protein 20;Isoform of Q3UQS8, Isoform 2 of RNA-binding protein 20	RBM20_MOUSE;RBM20-2_MOUSE	>sp|Q3UQS8|RBM20_MOUSE RNA-binding protein 20 OS=Mus musculus (Mouse) OX=10090 GN=Rbm20 PE=1 SV=3;>sp|Q3UQS8-2|RBM20-2_MOUSE Isoform of Q3UQS8, Isoform 2 of RNA-binding protein 20 OS=Mus musculus (Mouse) OX=10090 GN=Rbm20 PE=1 SV=3	0.0711634	0.996471	0.0957696		1.04548	0.276048	-0.940583		0.309477	0.686963	0.173779		0.130361	0.909593	-0.140052		1.80572	0.0589974	-1.08064			0.0526747	0.982774	-0.0494362		0.136791	0.90424	0.124342		0.0817712	0.935377	-0.0906158		1.93694	0.0733177	-1.20498		0.598398	-1.3637	0.196633	-0.438299	-0.0662599	-0.752342	-0.118456	0.313166	0.596864	-1.23852	-0.494499	-0.239482	-0.519497	-1.31037	-1.53779	-1.77032	-0.548471	-0.00656652	-0.0653782	-0.39276	0.45418	-0.266434	-0.0417786	-0.464029	anatomical structure development;biological regulation;cellular macromolecule metabolic process;cellular metabolic process;cellular nitrogen compound metabolic process;cellular process;developmental process;heart development;macromolecule metabolic process;metabolic process;mRNA metabolic process;mRNA processing;nitrogen compound metabolic process;nucleic acid metabolic process;nucleobase-containing compound metabolic process;organ development;positive regulation of biological process;positive regulation of cellular metabolic process;positive regulation of cellular process;positive regulation of macromolecule metabolic process;positive regulation of metabolic process;positive regulation of nitrogen compound metabolic process;positive regulation of nucleobase-containing compound metabolic process;positive regulation of RNA metabolic process;positive regulation of RNA splicing;primary metabolic process;regulation of biological process;regulation of cellular metabolic process;regulation of cellular process;regulation of gene expression;regulation of macromolecule metabolic process;regulation of metabolic process;regulation of nitrogen compound metabolic process;regulation of nucleobase-containing compound metabolic process;regulation of primary metabolic process;regulation of RNA metabolic process;regulation of RNA splicing;RNA metabolic process;RNA processing;RNA splicing	binding;cation binding;ion binding;metal ion binding;nucleic acid binding;nucleotide binding;RNA binding;transition metal ion binding;zinc ion binding	cell part;intracellular membrane-bounded organelle;intracellular organelle;intracellular part;membrane-bounded organelle;nucleus;organelle		Alternativesplicing;Completeproteome;mRNAprocessing;mRNAsplicing;Nucleus;Referenceproteome;RNA-binding		1.81e-06	0.951027	1
Q8CHP5;Q8CHP5-2	Q8CHP5;Q8CHP5-2	Pym1	Partner of Y14 and mago;Isoform of Q8CHP5, Isoform 2 of Partner of Y14 and mago	PYM1_MOUSE;PYM1-2_MOUSE	>sp|Q8CHP5|PYM1_MOUSE Partner of Y14 and mago OS=Mus musculus (Mouse) OX=10090 GN=Pym1 PE=1 SV=2;>sp|Q8CHP5-2|PYM1-2_MOUSE Isoform of Q8CHP5, Isoform 2 of Partner of Y14 and mago OS=Mus musculus (Mouse) OX=10090 GN=Pym1 PE=1 SV=2	0	1	2.12454		0	1	-0.270337		0	1	NaN		0.293645	0.768759	-0.812108		0	1	-1.08245			0	1	NaN		0	1	0.0391301		0	1	NaN		0	1	-1.12158		-2.61002	NaN	-2.88973	NaN	NaN	NaN	-0.625339	NaN	-2.08201	NaN	NaN	-3.6256	NaN	NaN	NaN	-3.12414	NaN	NaN	NaN	NaN	-2.00257	NaN	NaN	NaN	biological regulation;catabolic process;cellular catabolic process;cellular macromolecule catabolic process;cellular macromolecule metabolic process;cellular metabolic process;cellular nitrogen compound metabolic process;cellular process;macromolecule catabolic process;macromolecule metabolic process;metabolic process;mRNA catabolic process;mRNA metabolic process;nitrogen compound metabolic process;nuclear-transcribed mRNA catabolic process;nuclear-transcribed mRNA catabolic process, nonsense-mediated decay;nucleic acid metabolic process;nucleobase-containing compound metabolic process;positive regulation of biological process;positive regulation of biosynthetic process;positive regulation of cellular biosynthetic process;positive regulation of cellular metabolic process;positive regulation of cellular process;positive regulation of cellular protein metabolic process;positive regulation of macromolecule biosynthetic process;positive regulation of macromolecule metabolic process;positive regulation of metabolic process;positive regulation of protein metabolic process;positive regulation of translation;posttranscriptional regulation of gene expression;primary metabolic process;regulation of biological process;regulation of biosynthetic process;regulation of cellular biosynthetic process;regulation of cellular macromolecule biosynthetic process;regulation of cellular metabolic process;regulation of cellular process;regulation of cellular protein metabolic process;regulation of gene expression;regulation of macromolecule biosynthetic process;regulation of macromolecule metabolic process;regulation of metabolic process;regulation of primary metabolic process;regulation of protein metabolic process;regulation of translation;RNA catabolic process;RNA metabolic process	binding;ribonucleoprotein binding;ribosome binding	cell part;cytoplasm;exon-exon junction complex;intracellular non-membrane-bounded organelle;intracellular organelle;intracellular organelle part;intracellular part;macromolecular complex;non-membrane-bounded organelle;nuclear part;nucleolus;nucleoplasm;organelle;organelle part;protein complex	mRNA surveillance pathway;RNA transport	Acetylation;Alternativesplicing;Coiledcoil;Completeproteome;Cytoplasm;Nonsense-mediatedmRNAdecay;Nucleus;Phosphoprotein;Referenceproteome;Translationregulation		4.98e-06	0.926566	1
Q9Z266;Q9Z266-2	Q9Z266;Q9Z266-2	Snapin	SNARE-associated protein Snapin;Isoform of Q9Z266, Isoform 2 of SNARE-associated protein Snapin	SNAPN_MOUSE;SNAPN-2_MOUSE	>sp|Q9Z266|SNAPN_MOUSE SNARE-associated protein Snapin OS=Mus musculus (Mouse) OX=10090 GN=Snapin PE=1 SV=1;>sp|Q9Z266-2|SNAPN-2_MOUSE Isoform of Q9Z266, Isoform 2 of SNARE-associated protein Snapin OS=Mus musculus (Mouse) OX=10090 GN=Snapin PE=1 SV=1	0.138292	0.944629	0.183984		0.789447	0.373615	-1.24173		1.19768	0.17897	-0.817113		0.138941	0.903427	0.158549		1.04125	0.211932	-1.08318			0.171435	0.856996	-0.165413		1.5574	0.134561	-0.982526		0.331551	0.654804	0.323962		0.061192	0.965891	-0.100653		-0.297179	-0.145637	-0.83852	-0.539361	-1.60673	-0.27705	0.602983	0.196034	0.0985932	0.160772	NaN	-0.873263	NaN	-2.13913	-0.753589	NaN	-1.11468	-0.387671	0.0886517	-0.700681	-1.85503	-1.57357	-0.665515	-1.28871	anterograde axon cargo transport;anterograde synaptic vesicle transport;axon cargo transport;biological regulation;calcium ion-dependent exocytosis;cell communication;cell projection organization;cell-cell signaling;cellular component movement;cellular component organization;cellular component organization at cellular level;cellular component organization or biogenesis;cellular component organization or biogenesis at cellular level;cellular membrane fusion;cellular membrane organization;cellular process;cytoskeleton-dependent intracellular transport;developmental maturation;developmental process;endosome to lysosome transport;endosome transport;establishment of localization;establishment of localization in cell;establishment of protein localization;exocytosis;intracellular protein transport;intracellular transport;lysosomal transport;membrane fusion;membrane organization;microtubule-based movement;microtubule-based process;microtubule-based transport;negative regulation of biological process;negative regulation of cell projection organization;negative regulation of cellular component organization;negative regulation of cellular process;negative regulation of neuron projection development;neuron projection development;organelle fusion;organelle organization;protein transport;regulation of binding;regulation of biological process;regulation of cell development;regulation of cell differentiation;regulation of cell projection organization;regulation of cellular component organization;regulation of cellular process;regulation of developmental process;regulation of molecular function;regulation of multicellular organismal development;regulation of multicellular organismal process;regulation of nervous system development;regulation of neurogenesis;regulation of neuron differentiation;regulation of neuron projection development;regulation of protein binding;secretion;secretion by cell;signaling;synaptic transmission;synaptic vesicle exocytosis;synaptic vesicle fusion to presynaptic membrane;synaptic vesicle maturation;synaptic vesicle transport;terminal button organization;transport;vacuolar transport;vesicle fusion;vesicle organization;vesicle-mediated transport	binding;protein binding;SNARE binding	BLOC complex;BLOC-1 complex;cell junction;cell part;clathrin coated vesicle membrane;clathrin-coated vesicle;coated vesicle;coated vesicle membrane;cytoplasmic membrane-bounded vesicle;cytoplasmic part;cytoplasmic vesicle;cytoplasmic vesicle membrane;cytoplasmic vesicle part;cytosol;cytosolic part;Golgi apparatus;Golgi apparatus part;Golgi membrane;intracellular membrane-bounded organelle;intracellular non-membrane-bounded organelle;intracellular organelle;intracellular organelle part;intracellular part;macromolecular complex;membrane;membrane-bounded organelle;membrane-bounded vesicle;non-membrane-bounded organelle;nuclear part;nucleolus;organelle;organelle membrane;organelle part;perinuclear region of cytoplasm;protein complex;stored secretory granule;synapse;synapse part;synaptic vesicle;synaptic vesicle membrane;transport vesicle;vesicle;vesicle membrane		Acetylation;Alternativesplicing;Celljunction;Coiledcoil;Completeproteome;Cytoplasm;Cytoplasmicvesicle;Exocytosis;Golgiapparatus;Membrane;Phosphoprotein;Referenceproteome;Synapse	REACT_342454	2.3e-06	0.943122	1
P97390	P97390	Vps45	Vacuolar protein sorting-associated protein 45	VPS45_MOUSE	>sp|P97390|VPS45_MOUSE Vacuolar protein sorting-associated protein 45 OS=Mus musculus (Mouse) OX=10090 GN=Vps45 PE=1 SV=1	0.0342221	1	0.0334839		0.205884	0.795338	-0.591463		1.54502	0.108701	-0.720974		0.398436	0.692843	-0.492131		0.9964	0.229326	-1.08359			0.575342	0.496872	-0.248087		2.22428	0.045865	-0.969061	+	0.12771	0.880584	-0.244044		0.0497152	0.980028	-0.114533		NaN	-2.28574	-3.01804	-2.23575	-2.71005	-2.94354	-2.31714	-1.94803	-5.06157	-2.66479	-1.80612	-2.4122	-5.34233	NaN	-2.92317	-2.4674	-2.78532	-2.87599	-2.61125	-2.69595	-2.99847	-4.1487	-3.41991	-3.28532	cellular process;establishment of localization;establishment of protein localization;membrane docking;protein transport;transport;vesicle docking;vesicle docking involved in exocytosis		cell part;cytoplasmic part;endosomal part;endosome membrane;Golgi apparatus part;Golgi membrane;integral to membrane;intracellular organelle part;intracellular part;intrinsic to membrane;membrane;membrane part;organelle membrane;organelle part	Endocytosis	Completeproteome;Endosome;Golgiapparatus;Membrane;Phosphoprotein;Proteintransport;Referenceproteome;Transport	REACT_280010	3.17e-06	0.935124	1
A0A0R4J000;Q8VC57	A0A0R4J000;Q8VC57	Kctd5	Isoform of Q8VC57, BTB domain-containing protein;BTB/POZ domain-containing protein KCTD5	A0A0R4J000_MOUSE;KCTD5_MOUSE	>tr|A0A0R4J000|A0A0R4J000_MOUSE Isoform of Q8VC57, BTB domain-containing protein OS=Mus musculus (Mouse) OX=10090 GN=Kctd5 PE=1 SV=1;>sp|Q8VC57|KCTD5_MOUSE BTB/POZ domain-containing protein KCTD5 OS=Mus musculus (Mouse) OX=10090 GN=Kctd5 PE=1 SV=1	1.2245	0.615041	-1.20201		0.0399151	0.998422	0.0584347		0.464479	0.553456	-0.412305		1.2135	0.259216	-1.1487		1.18293	0.164601	-1.09026			0.909326	0.292196	-0.82198		1.14233	0.250259	-1.23428		0.339219	0.650084	-0.326718		0.0990779	0.923425	0.144021		-0.454803	-0.172957	-0.610778	-1.115	-1.04205	-0.91011	-2.82628	-2.38315	-3.45645	-1.9064	-1.74748	-2.24202	-2.62322	-2.08909	-1.44931	-2.957	-2.4359	-1.87818	-1.84619	-1.88521	-3.04053	NaN	-2.6242	-1.60629	cellular component assembly;cellular component organization;cellular component organization or biogenesis;macromolecular complex assembly;macromolecular complex subunit organization;protein complex assembly;protein complex subunit organization;protein homooligomerization;protein oligomerization	binding;protein binding;protein complex binding	cell part;cytoplasmic part;cytosol;intracellular part		Acetylation;Completeproteome;Cytoplasm;Referenceproteome		9.81e-07	0.982706	2
Q9EST5;Q9EST5-2	Q9EST5;Q9EST5-2	Anp32b	Acidic leucine-rich nuclear phosphoprotein 32 family member B;Isoform of Q9EST5, Isoform 2 of Acidic leucine-rich nuclear phosphoprotein 32 family member B	AN32B_MOUSE;AN32B-2_MOUSE	>sp|Q9EST5|AN32B_MOUSE Acidic leucine-rich nuclear phosphoprotein 32 family member B OS=Mus musculus (Mouse) OX=10090 GN=Anp32b PE=1 SV=1;>sp|Q9EST5-2|AN32B-2_MOUSE Isoform of Q9EST5, Isoform 2 of Acidic leucine-rich nuclear phosphoprotein 32 family member B OS=Mus musculus (Mouse) OX=10090 GN=Anp32b PE=1 SV=1	0.481591	0.732591	1.03049		1.78298	0.126074	-2.30643		0.443913	0.570853	-0.669004		0.702965	0.503012	1.16284		0.843858	0.293712	-1.14359			0.198805	0.823882	0.361448		0.144852	0.89759	-0.307556		0.50275	0.540868	0.801393		0.618423	0.445358	-0.836036		-0.387134	-0.302645	-0.921839	-0.347085	-0.632745	-0.615823	3.38784	0.0239997	3.1985	0.460086	0.797588	0.297478	-1.25547	-1.39896	-1.20212	-0.615533	0.169262	-0.0735917	0.288402	1.16401	1.41331	-0.534771	-0.449058	-1.55742	activation of caspase activity;anatomical structure development;biological regulation;cell cycle process;cellular component assembly;cellular component assembly at cellular level;cellular component organization;cellular component organization at cellular level;cellular component organization or biogenesis;cellular component organization or biogenesis at cellular level;cellular macromolecular complex assembly;cellular macromolecular complex subunit organization;cellular process;chromatin organization;chromosome organization;developmental process;G1/S transition of mitotic cell cycle;inner ear development;macromolecular complex assembly;macromolecular complex subunit organization;negative regulation of biological process;negative regulation of cell differentiation;negative regulation of cellular process;negative regulation of developmental process;nucleosome assembly;nucleosome organization;organelle organization;palate development;positive regulation of biological process;positive regulation of caspase activity;positive regulation of catalytic activity;positive regulation of hydrolase activity;positive regulation of intracellular protein transport;positive regulation of intracellular transport;positive regulation of molecular function;positive regulation of nucleocytoplasmic transport;positive regulation of peptidase activity;positive regulation of protein export from nucleus;positive regulation of protein transport;positive regulation of transport;protein-DNA complex assembly;protein-DNA complex subunit organization;regulation of biological process;regulation of catalytic activity;regulation of cell differentiation;regulation of cellular localization;regulation of cellular process;regulation of cysteine-type endopeptidase activity;regulation of cysteine-type endopeptidase activity involved in apoptotic process;regulation of developmental process;regulation of endopeptidase activity;regulation of establishment of protein localization;regulation of hydrolase activity;regulation of intracellular protein transport;regulation of intracellular transport;regulation of localization;regulation of metabolic process;regulation of molecular function;regulation of nucleocytoplasmic transport;regulation of peptidase activity;regulation of protein export from nucleus;regulation of protein localization;regulation of protein transport;regulation of transport;system development;vasculature development;ventricular system development		cell part;cytoplasm;extracellular membrane-bounded organelle;extracellular organelle;extracellular region part;extracellular vesicular exosome;intracellular membrane-bounded organelle;intracellular non-membrane-bounded organelle;intracellular organelle;intracellular organelle part;intracellular part;membrane-bounded organelle;membrane-bounded vesicle;non-membrane-bounded organelle;nuclear part;nucleolus;nucleus;organelle;organelle part;vesicle		Alternativesplicing;Chaperone;Completeproteome;Leucine-richrepeat;Nucleus;Phosphoprotein;Referenceproteome;Repeat		5.13e-10	1.05115	7
E9Q8D0	E9Q8D0	Dnajc21	DnaJ homolog subfamily C member 21	DJC21_MOUSE	>sp|E9Q8D0|DJC21_MOUSE DnaJ homolog subfamily C member 21 OS=Mus musculus (Mouse) OX=10090 GN=Dnajc21 PE=1 SV=1	0.487614	0.729117	0.655187		0.602385	0.473952	-0.740617		0.242321	0.752491	-0.405962		0.340133	0.729892	-0.403059		1.24623	0.149841	-1.14368			1.19611	0.186503	-1.03516		1.42241	0.16228	-1.44112		0.58405	0.488242	0.632102		0.154863	0.856298	0.297448		-1.01107	-0.784528	-0.5649	-1.13626	-0.72274	-0.600019	1.54815	-1.10139	0.0309601	-1.35665	-0.691821	-1.78111	-1.97211	-1.21336	-2.74827	-0.827345	-2.45533	-1.40518	-1.53825	-0.928261	-1.27435	-0.982011	-3.66239	-2.03212		binding;cation binding;ion binding;metal ion binding;transition metal ion binding;zinc ion binding			Chaperone;Completeproteome;Proteomicsidentification;Referenceproteome		1.21e-06	0.973672	1
Q04692;Q04692-2	Q04692;Q04692-2	Smarcad1	SWI/SNF-related matrix-associated actin-dependent regulator of chromatin subfamily A containing DEAD/H box 1;Isoform of Q04692, Isoform 2 of SWI/SNF-related matrix-associated actin-dependent regulator of chromatin subfamily A containing DEAD/H box 1	SMRCD_MOUSE;SMRCD-2_MOUSE	>sp|Q04692|SMRCD_MOUSE SWI/SNF-related matrix-associated actin-dependent regulator of chromatin subfamily A containing DEAD/H box 1 OS=Mus musculus (Mouse) OX=10090 GN=Smarcad1 PE=1 SV=2;>sp|Q04692-2|SMRCD-2_MOUSE Isoform of Q04692, Isoform 2 of SWI/SNF-related matrix-associated actin-dependent regulator of chromatin subfamily A containing DEAD/H box 1 OS=Mus musculus (Mouse) OX=10090 GN=Smarcad1 PE=1 SV=2	0.576347	0.697918	1.99228		0	1	0.587794		0	1	0.92419		0.83196	0.430327	-1.73868		0	1	-1.15088			0.0951835	0.935144	-0.273823		0	1	0.650368		0.914743	0.329416	-1.46485		0	1	-1.80125		-4.12346	-3.66065	-2.51875	NaN	NaN	NaN	0.331425	-3.21544	-3.73638	-6.21838	-4.39409	-3.15536	NaN	NaN	NaN	-3.78826	-2.82071	-2.94833	NaN	-2.96455	-1.98701	NaN	NaN	NaN	ATP-dependent chromatin remodeling;biological regulation;catabolic process;cell cycle process;cellular catabolic process;cellular component organization;cellular component organization at cellular level;cellular component organization or biogenesis;cellular component organization or biogenesis at cellular level;cellular macromolecule catabolic process;cellular macromolecule metabolic process;cellular metabolic process;cellular nitrogen compound metabolic process;cellular process;cellular protein metabolic process;chromatin modification;chromatin organization;chromatin remodeling;chromosome organization;chromosome separation;covalent chromatin modification;DNA catabolic process;DNA catabolic process, exonucleolytic;DNA double-strand break processing;DNA metabolic process;histone deacetylation;histone H3 deacetylation;histone H4 deacetylation;histone modification;macromolecule catabolic process;macromolecule metabolic process;macromolecule modification;metabolic process;nitrogen compound metabolic process;nucleic acid metabolic process;nucleobase-containing compound metabolic process;organelle organization;primary metabolic process;protein deacetylation;protein deacylation;protein metabolic process;protein modification process;regulation of biological process;regulation of cellular metabolic process;regulation of cellular process;regulation of DNA metabolic process;regulation of DNA recombination;regulation of macromolecule metabolic process;regulation of metabolic process;regulation of nitrogen compound metabolic process;regulation of nucleobase-containing compound metabolic process;regulation of primary metabolic process	adenyl nucleotide binding;adenyl ribonucleotide binding;ATP binding;binding;catalytic activity;DNA binding;helicase activity;hydrolase activity;hydrolase activity, acting on acid anhydrides;hydrolase activity, acting on acid anhydrides, in phosphorus-containing anhydrides;nucleic acid binding;nucleoside-triphosphatase activity;nucleotide binding;purine nucleotide binding;purine ribonucleoside triphosphate binding;purine ribonucleotide binding;pyrophosphatase activity;ribonucleotide binding	cell part;chromatin;chromosomal part;heterochromatin;intracellular membrane-bounded organelle;intracellular organelle;intracellular organelle part;intracellular part;membrane-bounded organelle;nuclear chromosome part;nuclear part;nuclear replication fork;nucleoplasm;nucleus;organelle;organelle part;replication fork;site of double-strand break		Acetylation;Alternativesplicing;ATP-binding;Chromatinregulator;Chromosome;Completeproteome;DNA-binding;DNAdamage;DNArepair;Helicase;Hydrolase;Nucleotide-binding;Nucleus;Phosphoprotein;Referenceproteome;Repeat		3.32e-06	0.934194	2
Q99MR6;Q99MR6-2;Q99MR6-3;Q99MR6-4	Q99MR6;Q99MR6-2;Q99MR6-3;Q99MR6-4	Srrt	Serrate RNA effector molecule homolog;Isoform of Q99MR6, Isoform B of Serrate RNA effector molecule homolog;Isoform of Q99MR6, Isoform C of Serrate RNA effector molecule homolog;Isoform of Q99MR6, Isoform D of Serrate RNA effector molecule homolog	SRRT_MOUSE;SRRT-2_MOUSE;SRRT-3_MOUSE;SRRT-4_MOUSE	>sp|Q99MR6|SRRT_MOUSE Serrate RNA effector molecule homolog OS=Mus musculus (Mouse) OX=10090 GN=Srrt PE=1 SV=1;>sp|Q99MR6-2|SRRT-2_MOUSE Isoform of Q99MR6, Isoform B of Serrate RNA effector molecule homolog OS=Mus musculus (Mouse) OX=10090 GN=Srrt PE=1 SV=1;>sp|Q99MR6-3|SRRT-3_MOUSE Isoform of Q99MR6, Isoform C of Serrate RNA effector molecule homolog OS=Mus musculus (Mouse) OX=10090 GN=Srrt PE=1 SV=1;>sp|Q99MR6-4|SRRT-4_MOUSE Isoform of Q99MR6, Isoform D of Serrate RNA effector molecule homolog OS=Mus musculus (Mouse) OX=10090 GN=Srrt PE=1 SV=1	0.638918	0.674712	0.902967		1.41957	0.183667	-1.57452		0.542616	0.495159	0.515239		0.245688	0.802484	0.384584		1.35444	0.12751	-1.18993			0.63847	0.447977	-0.707812		0.13188	0.908705	-0.192573		0.822379	0.363506	1.0924		1.6409	0.103946	-0.997358		-1.05171	-1.48164	-1.54685	-1.30752	-1.05408	-1.02201	1.54901	-1.24878	1.13713	-1.51044	-0.459572	-1.21057	-2.08955	-2.22645	-2.02489	-2.00063	-1.96935	-1.55366	-2.10882	-0.781205	-0.11935	-1.48497	-1.41408	-1.33368	biological regulation;biosynthetic process;cell proliferation;cellular biosynthetic process;cellular macromolecule biosynthetic process;cellular macromolecule metabolic process;cellular metabolic process;cellular nitrogen compound metabolic process;cellular process;developmental process;macromolecule biosynthetic process;macromolecule metabolic process;metabolic process;ncRNA metabolic process;ncRNA processing;negative regulation of biological process;negative regulation of cell differentiation;negative regulation of cellular process;negative regulation of developmental process;neuronal stem cell maintenance;nitrogen compound metabolic process;nucleic acid metabolic process;nucleobase-containing compound metabolic process;positive regulation of biological process;positive regulation of cell development;positive regulation of cell differentiation;positive regulation of cellular process;positive regulation of developmental process;positive regulation of neurogenesis;primary metabolic process;primary miRNA processing;regulation of biological process;regulation of biosynthetic process;regulation of cell development;regulation of cell differentiation;regulation of cellular biosynthetic process;regulation of cellular macromolecule biosynthetic process;regulation of cellular metabolic process;regulation of cellular process;regulation of developmental process;regulation of gene expression;regulation of macromolecule biosynthetic process;regulation of macromolecule metabolic process;regulation of metabolic process;regulation of multicellular organismal development;regulation of multicellular organismal process;regulation of nervous system development;regulation of neurogenesis;regulation of nitrogen compound metabolic process;regulation of nucleobase-containing compound metabolic process;regulation of primary metabolic process;regulation of RNA metabolic process;regulation of transcription, DNA-dependent;RNA biosynthetic process;RNA metabolic process;RNA processing;stem cell maintenance;transcription, DNA-dependent	binding;DNA binding;nucleic acid binding	cell part;cytoplasm;intracellular membrane-bounded organelle;intracellular organelle;intracellular organelle part;intracellular part;membrane-bounded organelle;nuclear part;nucleoplasm;nucleus;organelle;organelle part		Acetylation;Activator;Alternativesplicing;Completeproteome;Cytoplasm;Nucleus;Phosphoprotein;Referenceproteome;RNA-mediatedgenesilencing;Transcription;Transcriptionregulation		6.84e-11	1.057	27
A2AEW5;A2AEW6;A2AEW8;A2AEW9;Q8VD04	A2AEW5;A2AEW6;A2AEW8;A2AEW9;Q8VD04	Gripap1	Isoform of Q8VD04, GRIP1-associated protein 1 (Fragment);Isoform of Q8VD04, GRIP1-associated protein 1 (Fragment);Isoform of Q8VD04, GRIP1-associated protein 1;Isoform of Q8VD04, GRIP1-associated protein 1;GRIP1-associated protein 1	A2AEW5_MOUSE;A2AEW6_MOUSE;A2AEW8_MOUSE;A2AEW9_MOUSE;GRAP1_MOUSE	>tr|A2AEW5|A2AEW5_MOUSE Isoform of Q8VD04, GRIP1-associated protein 1 (Fragment) OS=Mus musculus (Mouse) OX=10090 GN=Gripap1 PE=1 SV=1;>tr|A2AEW6|A2AEW6_MOUSE Isoform of Q8VD04, GRIP1-associated protein 1 (Fragment) OS=Mus musculus (Mouse) OX=10090 GN=Gripap1 PE=1 SV=1;>tr|A2AEW8|A2AEW8_MOUSE Isoform of Q8VD04, GRIP1-associated protein 1 OS=Mus musculus (Mouse) OX=10090 GN=Gripap1 PE=1 SV=1;>tr|A2AEW9|A2AEW9_MOUSE Isoform of Q8VD04, GRIP1-associated protein 1 OS=Mus musculus (Mouse) OX=10090 GN=Gripap1 PE=1 SV=1;>sp|Q8VD04|GRAP1_MOUSE GRIP1-associated protein 1 OS=Mus musculus (Mouse) OX=10090 GN=Gripap1 PE=1 SV=1	0.736146	0.653053	1.42544		0.697699	0.417982	-0.986614		0.712134	0.373913	-0.741541		0.123781	0.911026	-0.231307		0.662693	0.39319	-1.21792			0.298885	0.733141	0.488929		0.0895912	0.951783	-0.252612		1.22263	0.238686	-0.720236		0.375279	0.640715	-0.965309		-0.64786	-1.95572	-1.52382	-4.17734	-1.23448	NaN	-0.489282	-0.228452	-1.08677	-1.80566	-2.28849	-1.60542	NaN	-3.96932	-1.48396	-2.59632	-1.31136	-0.927428	-0.470017	-1.19659	-2.34531	NaN	-1.09047	NaN			blood microparticle;cell part;cytoplasmic part;early endosome;endosome;extracellular region part;intracellular membrane-bounded organelle;intracellular organelle;intracellular part;membrane-bounded organelle;organelle		Acetylation;Coiledcoil;Completeproteome;Endosome;Phosphoprotein;Proteomicsidentification;Referenceproteome		3.14e-06	0.935311	1
B2RXQ2;B2RXW8	B2RXQ2;B2RXW8	Ppfia1	Ppfia1 protein;Isoform of B2RXQ2, Ppfia1 protein	B2RXQ2_MOUSE;B2RXW8_MOUSE	>tr|B2RXQ2|B2RXQ2_MOUSE Ppfia1 protein OS=Mus musculus (Mouse) OX=10090 GN=Ppfia1 PE=1 SV=1;>tr|B2RXW8|B2RXW8_MOUSE Isoform of B2RXQ2, Ppfia1 protein OS=Mus musculus (Mouse) OX=10090 GN=Ppfia1 PE=1 SV=1	0.78869	0.642026	0.610319		0.368332	0.649365	-0.777138		2.29304	0.0399009	-0.556485	+	0.397326	0.693332	-0.441733		1.36998	0.124097	-1.21887			0.238589	0.77907	0.177672		0.584855	0.544174	-0.378813		0.469881	0.556842	-0.619405		0.680554	0.404963	-0.840058		-0.544997	-1.08609	-1.51091	-1.74465	-1.10093	-0.66164	0.180153	-0.862953	-0.186699	-1.12616	-3.01625	-1.10383	-2.80985	-0.786019	-2.81025	NaN	-0.727678	-0.610953	-0.797885	-0.818801	-1.45931	-1.53086	-1.01673	-1.17436	biological regulation;negative regulation of actin filament bundle assembly;negative regulation of biological process;negative regulation of cellular component organization;negative regulation of cellular process;negative regulation of cytoskeleton organization;negative regulation of establishment of protein localization in plasma membrane;negative regulation of organelle organization;negative regulation of stress fiber assembly;regulation of actin cytoskeleton organization;regulation of actin filament bundle assembly;regulation of actin filament-based process;regulation of biological process;regulation of cellular component biogenesis;regulation of cellular component organization;regulation of cellular localization;regulation of cellular process;regulation of cytoskeleton organization;regulation of establishment of protein localization;regulation of establishment of protein localization in plasma membrane;regulation of localization;regulation of organelle organization;regulation of protein localization;regulation of stress fiber assembly		adherens junction;anchoring junction;cell junction;cell part;cell-substrate adherens junction;cell-substrate junction;cytoplasm;focal adhesion;intracellular part		Completeproteome;Proteomicsidentification;Referenceproteome	REACT_281668;REACT_287745;REACT_325189	5.56e-07	1.00085	2
Q64318	Q64318	Zeb1	Zinc finger E-box-binding homeobox 1	ZEB1_MOUSE	>sp|Q64318|ZEB1_MOUSE Zinc finger E-box-binding homeobox 1 OS=Mus musculus (Mouse) OX=10090 GN=Zeb1 PE=1 SV=1	0.0610933	1	-0.134901		0.285734	0.712838	-0.66954		1.39523	0.133729	-1.2989		0.413456	0.682821	-0.565936		0.805012	0.312826	-1.23548			0.084494	0.945871	-0.124266		1.37921	0.174449	-1.42316		0.778526	0.384248	-0.44167		0.0701476	0.955769	0.187686		0.00640655	-0.486722	0.130551	-0.832857	-0.783267	-2.38168	0.436466	1.00625	-0.669961	-0.84316	NaN	-1.274	-2.81818	NaN	-2.20094	0.223367	-0.57515	-0.893507	0.0337529	-0.514581	-2.54093	-2.61959	-0.929959	-1.05459	anatomical structure development;anatomical structure morphogenesis;biological regulation;cartilage development;cellular process;cellular response to acid;cellular response to amine stimulus;cellular response to amino acid stimulus;cellular response to chemical stimulus;cellular response to endogenous stimulus;cellular response to growth factor stimulus;cellular response to organic nitrogen;cellular response to organic substance;cellular response to stimulus;cellular response to transforming growth factor beta stimulus;central nervous system development;cochlea morphogenesis;developmental process;embryonic camera-type eye morphogenesis;embryonic eye morphogenesis;embryonic morphogenesis;embryonic organ morphogenesis;embryonic skeletal system morphogenesis;eye morphogenesis;forebrain development;negative regulation of biological process;negative regulation of biosynthetic process;negative regulation of cell differentiation;negative regulation of cell proliferation;negative regulation of cellular biosynthetic process;negative regulation of cellular macromolecule biosynthetic process;negative regulation of cellular metabolic process;negative regulation of cellular process;negative regulation of developmental process;negative regulation of epithelial cell differentiation;negative regulation of gene expression;negative regulation of macromolecule biosynthetic process;negative regulation of macromolecule metabolic process;negative regulation of metabolic process;negative regulation of nitrogen compound metabolic process;negative regulation of nucleobase-containing compound metabolic process;negative regulation of RNA metabolic process;negative regulation of transcription from RNA polymerase II promoter;negative regulation of transcription, DNA-dependent;organ development;organ morphogenesis;pattern specification process;positive regulation of biological process;positive regulation of biosynthetic process;positive regulation of cell differentiation;positive regulation of cellular biosynthetic process;positive regulation of cellular metabolic process;positive regulation of cellular process;positive regulation of developmental process;positive regulation of gene expression;positive regulation of macromolecule biosynthetic process;positive regulation of macromolecule metabolic process;positive regulation of metabolic process;positive regulation of neuron differentiation;positive regulation of nitrogen compound metabolic process;positive regulation of nucleobase-containing compound metabolic process;positive regulation of RNA metabolic process;positive regulation of transcription from RNA polymerase II promoter;positive regulation of transcription, DNA-dependent;regulation of biological process;regulation of biosynthetic process;regulation of cell activation;regulation of cell development;regulation of cell differentiation;regulation of cell proliferation;regulation of cellular biosynthetic process;regulation of cellular macromolecule biosynthetic process;regulation of cellular metabolic process;regulation of cellular process;regulation of developmental process;regulation of epithelial cell differentiation;regulation of gene expression;regulation of immune system process;regulation of leukocyte activation;regulation of lymphocyte activation;regulation of lymphocyte differentiation;regulation of macromolecule biosynthetic process;regulation of macromolecule metabolic process;regulation of mesenchymal cell proliferation;regulation of metabolic process;regulation of multicellular organismal development;regulation of multicellular organismal process;regulation of muscle cell differentiation;regulation of nervous system development;regulation of neurogenesis;regulation of neuron differentiation;regulation of nitrogen compound metabolic process;regulation of nucleobase-containing compound metabolic process;regulation of primary metabolic process;regulation of response to stimulus;regulation of RNA metabolic process;regulation of signal transduction;regulation of signaling;regulation of smooth muscle cell differentiation;regulation of T cell activation;regulation of T cell differentiation;regulation of T cell differentiation in thymus;regulation of transcription from RNA polymerase II promoter;regulation of transcription, DNA-dependent;regulation of transforming growth factor beta receptor signaling pathway;regulation of transmembrane receptor protein serine/threonine kinase signaling pathway;response to acid;response to activity;response to amine stimulus;response to amino acid stimulus;response to chemical stimulus;response to endogenous stimulus;response to external stimulus;response to extracellular stimulus;response to growth factor stimulus;response to nutrient levels;response to organic nitrogen;response to organic substance;response to stimulus;response to transforming growth factor beta stimulus;semicircular canal morphogenesis;skeletal system morphogenesis;system development;tissue development;tube morphogenesis	binding;cation binding;chromatin binding;DNA binding;double-stranded DNA binding;E-box binding;ion binding;metal ion binding;nucleic acid binding;nucleic acid binding transcription factor activity;protein binding;regulatory region DNA binding;regulatory region nucleic acid binding;sequence-specific DNA binding transcription factor activity;structure-specific DNA binding;transcription factor binding;transcription regulatory region DNA binding	cell part;cytoplasm;intracellular membrane-bounded organelle;intracellular organelle;intracellular organelle part;intracellular part;macromolecular complex;membrane-bounded organelle;nuclear part;nucleoplasm;nucleoplasm part;nucleus;organelle;organelle part;protein complex;transcription factor complex		Activator;Completeproteome;Differentiation;DNA-binding;Homeobox;Isopeptidebond;Metal-binding;Neurogenesis;Nucleus;Phosphoprotein;Referenceproteome;Repeat;Repressor;Transcription;Transcriptionregulation;Ublconjugation;Zinc;Zinc-finger		1.64e-07	1.02401	1
Q3UC65;Q3UC65-2;Q3UC65-3	Q3UC65;Q3UC65-2;Q3UC65-3	Rsrp1	Arginine/serine-rich protein 1;Isoform of Q3UC65, Isoform 2 of Arginine/serine-rich protein 1;Isoform of Q3UC65, Isoform 3 of Arginine/serine-rich protein 1	RSRP1_MOUSE;RSRP1-2_MOUSE;RSRP1-3_MOUSE	>sp|Q3UC65|RSRP1_MOUSE Arginine/serine-rich protein 1 OS=Mus musculus (Mouse) OX=10090 GN=Rsrp1 PE=1 SV=1;>sp|Q3UC65-2|RSRP1-2_MOUSE Isoform of Q3UC65, Isoform 2 of Arginine/serine-rich protein 1 OS=Mus musculus (Mouse) OX=10090 GN=Rsrp1 PE=1 SV=1;>sp|Q3UC65-3|RSRP1-3_MOUSE Isoform of Q3UC65, Isoform 3 of Arginine/serine-rich protein 1 OS=Mus musculus (Mouse) OX=10090 GN=Rsrp1 PE=1 SV=1	0.217304	0.895448	0.412565		0	1	-1.86134		0.128713	0.884823	0.448813		0.280001	0.778008	0.614056		0	1	-1.24729			0.338088	0.689802	-0.555225		0.0460463	0.998339	-0.106413		0.383177	0.615448	1.16928		0	1	-1.14087		-1.64202	NaN	-1.19797	-1.30288	-1.17654	-1.6248	0.856061	-1.92828	2.60434	-2.57429	-1.00992	-1.14473	NaN	NaN	NaN	-2.39249	-2.5454	-2.88185	-1.80966	0.435194	-0.23851	NaN	-2.26473	NaN					Alternativesplicing;Completeproteome;Referenceproteome		6.48e-07	0.995243	1
Q8VE47	Q8VE47	Uba5	Ubiquitin-like modifier-activating enzyme 5	UBA5_MOUSE	>sp|Q8VE47|UBA5_MOUSE Ubiquitin-like modifier-activating enzyme 5 OS=Mus musculus (Mouse) OX=10090 GN=Uba5 PE=1 SV=2	0.31021	0.835581	-0.571617		1.89452	0.114931	-1.65642		0.100325	0.920096	-0.159264		0.284948	0.775714	0.37477		1.03818	0.213033	-1.28165			0.00603518	1	0.0104449		0.0871158	0.955537	-0.148819		0.411004	0.596586	0.364325		0.81651	0.339168	-1.13284		0.117668	-0.0966911	-2.0219	0.0612521	0.326076	-1.12313	-2.51566	-0.913428	-0.42159	0.158793	-0.527015	-0.794014	-1.86697	-1.40311	NaN	-2.88706	-0.0402412	-0.653883	-0.680872	-1.66613	0.0152698	-0.232517	-1.56423	-1.89671	biological regulation;cellular macromolecule metabolic process;cellular metabolic process;cellular process;cellular protein metabolic process;cellular response to stimulus;cellular response to stress;macromolecule metabolic process;macromolecule modification;metabolic process;primary metabolic process;protein metabolic process;protein modification by small protein conjugation;protein modification by small protein conjugation or removal;protein modification process;protein ufmylation;regulation of biological process;regulation of cellular process;regulation of estrogen receptor signaling pathway;regulation of response to stimulus;regulation of signal transduction;regulation of signaling;regulation of steroid hormone receptor signaling pathway;response to endoplasmic reticulum stress;response to stimulus;response to stress	adenyl nucleotide binding;adenyl ribonucleotide binding;ATP binding;binding;catalytic activity;cation binding;ion binding;metal ion binding;nucleotide binding;purine nucleotide binding;purine ribonucleoside triphosphate binding;purine ribonucleotide binding;ribonucleotide binding;small protein activating enzyme activity;UFM1 activating enzyme activity	cell part;cytoplasm;cytoplasmic part;cytosol;intracellular membrane-bounded organelle;intracellular organelle;intracellular part;membrane-bounded organelle;nucleus;organelle		ATP-binding;Completeproteome;Cytoplasm;Metal-binding;Nucleotide-binding;Nucleus;Phosphoprotein;Referenceproteome;Ublconjugationpathway;Zinc	REACT_343568	1.62e-06	0.955315	1
Q7TT50	Q7TT50	Cdc42bpb	Serine/threonine-protein kinase MRCK beta	MRCKB_MOUSE	>sp|Q7TT50|MRCKB_MOUSE Serine/threonine-protein kinase MRCK beta OS=Mus musculus (Mouse) OX=10090 GN=Cdc42bpb PE=1 SV=2	0.352639	0.804433	0.376894		1.21603	0.228199	-1.28328		0.0767662	0.948775	0.0563839		4.54295e-05	1	4.69685e-05		1.63614	0.0816114	-1.28324			0.551661	0.514906	-0.394024		0.443927	0.648573	-0.33764		0.754275	0.395464	0.394071		0.846189	0.329198	-0.945598		-0.859606	-1.16475	-1.44735	-1.854	-1.27167	-1.60356	0.24075	-1.18365	-0.590021	-1.21212	-1.43353	-1.33606	-1.13425	-3.58704	-2.85707	-2.12651	-1.36462	-1.13909	-1.75252	-1.89178	-0.887092	-1.61752	-1.73164	-1.68622	actin cytoskeleton organization;actin cytoskeleton reorganization;actin filament-based process;actomyosin structure organization;biological regulation;cell migration;cell motility;cellular component movement;cellular component organization;cellular component organization at cellular level;cellular component organization or biogenesis;cellular component organization or biogenesis at cellular level;cellular macromolecule metabolic process;cellular metabolic process;cellular process;cellular protein metabolic process;cellular response to stimulus;cytoskeleton organization;intracellular signal transduction;locomotion;macromolecule metabolic process;macromolecule modification;metabolic process;organelle organization;phosphate-containing compound metabolic process;phosphorus metabolic process;phosphorylation;primary metabolic process;protein metabolic process;protein modification process;protein phosphorylation;regulation of biological process;regulation of cellular process;response to stimulus;signal transduction	adenyl nucleotide binding;adenyl ribonucleotide binding;ATP binding;binding;catalytic activity;cation binding;ion binding;kinase activity;magnesium ion binding;metal ion binding;nucleotide binding;phosphotransferase activity, alcohol group as acceptor;protein kinase activity;protein serine/threonine kinase activity;purine nucleotide binding;purine ribonucleoside triphosphate binding;purine ribonucleotide binding;ribonucleotide binding;transferase activity;transferase activity, transferring phosphorus-containing groups	actomyosin;cell junction;cell leading edge;cell part;cell-cell junction;cytoplasm;cytoskeletal part;extracellular membrane-bounded organelle;extracellular organelle;extracellular region part;extracellular vesicular exosome;intracellular organelle part;intracellular part;membrane;membrane-bounded organelle;membrane-bounded vesicle;organelle;organelle part;plasma membrane;vesicle		ATP-binding;Celljunction;Cellmembrane;Coiledcoil;Completeproteome;Cytoplasm;Directproteinsequencing;Kinase;Magnesium;Membrane;Metal-binding;Nucleotide-binding;Phosphoprotein;Referenceproteome;Serine/threonine-proteinkinase;Transferase;Zinc;Zinc-finger		3.86e-07	1.01189	5
G3X934;Q3TWF6	G3X934;Q3TWF6	Wdr70	Isoform of Q3TWF6, WD repeat-containing protein 70;WD repeat-containing protein 70	G3X934_MOUSE;WDR70_MOUSE	>tr|G3X934|G3X934_MOUSE Isoform of Q3TWF6, WD repeat-containing protein 70 OS=Mus musculus (Mouse) OX=10090 GN=Wdr70 PE=1 SV=1;>sp|Q3TWF6|WDR70_MOUSE WD repeat-containing protein 70 OS=Mus musculus (Mouse) OX=10090 GN=Wdr70 PE=1 SV=1	0.363939	0.795777	0.612415		1.5134	0.167952	-1.72496		0.321121	0.675015	0.513409		0.275495	0.781397	0.383057		1.20373	0.159576	-1.3419			0.243655	0.77587	-0.336819		0.0953539	0.947373	0.176591		0.602538	0.478819	0.719876		1.03123	0.260318	-1.51849		-1.0109	-1.58213	-1.28572	-1.34575	-1.33343	-0.858956	1.3576	-1.94006	0.629499	-1.0722	-0.823119	-1.20163	-1.73003	-2.92857	-2.36686	NaN	-0.673014	-2.13481	-1.81665	-0.722475	0.359951	-1.57202	NaN	-1.25791		binding;enzyme binding;protein binding			Acetylation;Completeproteome;Phosphoprotein;Proteomicsidentification;Referenceproteome;Repeat;WDrepeat		1.49e-07	1.02474	9
E9PVN6;Q9D6K5;Q9D6K5-2;Q9D6K5-3;Q9D6K5-4	E9PVN6;Q9D6K5;Q9D6K5-2;Q9D6K5-3;Q9D6K5-4	Gm20498;Synj2bp;Synj2bp;Synj2bp;Synj2bp	Isoform of Q9D6K5, Cytochrome c oxidase assembly protein COX16 homolog, mitochondrial;Synaptojanin-2-binding protein;Isoform of Q9D6K5, Isoform 2 of Synaptojanin-2-binding protein;Isoform of Q9D6K5, Isoform 3 of Synaptojanin-2-binding protein;Isoform of Q9D6K5, Isoform 4 of Synaptojanin-2-binding protein	E9PVN6_MOUSE;SYJ2B_MOUSE;SYJ2B-2_MOUSE;SYJ2B-3_MOUSE;SYJ2B-4_MOUSE	>tr|E9PVN6|E9PVN6_MOUSE Isoform of Q9D6K5, Cytochrome c oxidase assembly protein COX16 homolog, mitochondrial OS=Mus musculus (Mouse) OX=10090 GN=Gm20498 PE=1 SV=1;>sp|Q9D6K5|SYJ2B_MOUSE Synaptojanin-2-binding protein OS=Mus musculus (Mouse) OX=10090 GN=Synj2bp PE=1 SV=1;>sp|Q9D6K5-2|SYJ2B-2_MOUSE Isoform of Q9D6K5, Isoform 2 of Synaptojanin-2-binding protein OS=Mus musculus (Mouse) OX=10090 GN=Synj2bp PE=1 SV=1;>sp|Q9D6K5-3|SYJ2B-3_MOUSE Isoform of Q9D6K5, Isoform 3 of Synaptojanin-2-binding protein OS=Mus musculus (Mouse) OX=10090 GN=Synj2bp PE=1 SV=1;>sp|Q9D6K5-4|SYJ2B-4_MOUSE Isoform of Q9D6K5, Isoform 4 of Synaptojanin-2-binding protein OS=Mus musculus (Mouse) OX=10090 GN=Synj2bp PE=1 SV=1	0.990062	0.636988	-0.969117		0.367904	0.649365	-0.258996		1.51289	0.113808	-0.588818		1.47001	0.177753	-1.08657		1.80267	0.0591054	-1.34557			1.54669	0.105508	-1.11284		2.46615	0.031513	-1.70165	+	0.0485744	0.972273	0.0262651		0.514643	0.51985	0.356087		1.06587	0.100945	0.172936	-1.03417	-1.55385	-0.303684	-0.740264	-0.973086	-1.9204	-1.18133	-1.34505	-1.53216	-2.37536	-1.51234	-1.94931	-1.17791	-1.35087	-1.53022	-1.39559	-1.80732	-2.34668	-2.44262	-1.63722	-2.01274	biological regulation;cellular component organization;cellular component organization at cellular level;cellular component organization or biogenesis;cellular component organization or biogenesis at cellular level;cellular localization;cellular membrane organization;cellular process;endocytosis;establishment of localization;intracellular distribution of mitochondria;localization;membrane invagination;membrane organization;mitochondrion distribution;mitochondrion localization;mitochondrion organization;negative regulation of activin receptor signaling pathway;negative regulation of biological process;negative regulation of cell communication;negative regulation of cellular process;negative regulation of response to stimulus;negative regulation of signal transduction;negative regulation of signaling;negative regulation of transmembrane receptor protein serine/threonine kinase signaling pathway;organelle localization;organelle organization;positive regulation of activin receptor signaling pathway;positive regulation of biological process;positive regulation of cell communication;positive regulation of cellular component organization;positive regulation of cellular metabolic process;positive regulation of cellular process;positive regulation of endocytosis;positive regulation of macromolecule metabolic process;positive regulation of metabolic process;positive regulation of protein localization at cell surface;positive regulation of receptor internalization;positive regulation of receptor-mediated endocytosis;positive regulation of response to stimulus;positive regulation of signal transduction;positive regulation of signaling;positive regulation of transmembrane receptor protein serine/threonine kinase signaling pathway;positive regulation of transport;regulation of activin receptor signaling pathway;regulation of biological process;regulation of cell communication;regulation of cellular component organization;regulation of cellular localization;regulation of cellular metabolic process;regulation of cellular process;regulation of endocytosis;regulation of localization;regulation of macromolecule metabolic process;regulation of metabolic process;regulation of protein localization;regulation of protein localization at cell surface;regulation of receptor internalization;regulation of receptor-mediated endocytosis;regulation of response to stimulus;regulation of signal transduction;regulation of signaling;regulation of transmembrane receptor protein serine/threonine kinase signaling pathway;regulation of transport;regulation of vesicle-mediated transport;transport;vesicle-mediated transport	activin receptor binding;binding;protein binding;receptor binding;receptor serine/threonine kinase binding;transmembrane receptor protein serine/threonine kinase binding;type II activin receptor binding	cell part;cell surface;cytoplasmic part;integral to membrane;integral to mitochondrial membrane;integral to mitochondrial outer membrane;integral to organelle membrane;intracellular organelle part;intracellular part;intrinsic to membrane;intrinsic to mitochondrial outer membrane;intrinsic to organelle membrane;membrane;membrane part;mitochondrial membrane;mitochondrial membrane part;mitochondrial part;organelle membrane;organelle part;perinuclear region of cytoplasm		Alternativesplicing;Completeproteome;Cytoplasm;Endocytosis;Membrane;Mitochondrion;Mitochondrionoutermembrane;Proteomicsidentification;Referenceproteome;Signal-anchor;Transmembrane;Transmembranehelix		5.17e-07	1.00336	2
Q8R1G6	Q8R1G6	Pdlim2	PDZ and LIM domain protein 2	PDLI2_MOUSE	>sp|Q8R1G6|PDLI2_MOUSE PDZ and LIM domain protein 2 OS=Mus musculus (Mouse) OX=10090 GN=Pdlim2 PE=1 SV=1	0.146676	0.937064	0.151708		1.00469	0.289381	-1.13022		0.955185	0.25852	0.693763		0.319372	0.746696	-0.220011		1.86451	0.0533299	-1.35023			2.20443	0.0357183	-0.959261	+	0.323688	0.734651	-0.265498		1.73208	0.156757	0.73925		0.837857	0.331163	-1.08474		-0.627503	-0.942757	-0.923398	-0.747517	-0.96504	-1.08502	0.498263	-1.08255	-0.748914	-1.49061	-0.567102	-1.01117	-1.65619	-1.44632	-3.7099	-1.52628	-1.44841	-1.92469	-1.8469	-1.5548	0.0248985	-1.1943	-1.23536	-1.59499		binding;cation binding;ion binding;metal ion binding;transition metal ion binding;zinc ion binding	actin cytoskeleton;actin filament bundle;actomyosin;adherens junction;anchoring junction;cell cortex part;cell junction;cell part;cell-substrate adherens junction;cell-substrate junction;cortical actin cytoskeleton;cortical cytoskeleton;cytoplasmic part;cytoskeletal part;cytoskeleton;extracellular membrane-bounded organelle;extracellular organelle;extracellular region part;extracellular vesicular exosome;focal adhesion;intracellular non-membrane-bounded organelle;intracellular organelle;intracellular organelle part;intracellular part;membrane-bounded organelle;membrane-bounded vesicle;non-membrane-bounded organelle;organelle;organelle part;stress fiber;vesicle		3D-structure;Alternativesplicing;Completeproteome;Cytoplasm;Cytoskeleton;LIMdomain;Metal-binding;Phosphoprotein;Referenceproteome;Zinc		5.76e-07	0.999456	3
P36916	P36916	Gnl1	Guanine nucleotide-binding protein-like 1	GNL1_MOUSE	>sp|P36916|GNL1_MOUSE Guanine nucleotide-binding protein-like 1 OS=Mus musculus (Mouse) OX=10090 GN=Gnl1 PE=1 SV=4	0.28123	0.851382	1.80402		0.249583	0.744423	-1.26309		0.154751	0.855815	0.541763		0.0185508	1	-0.108247		0.388067	0.60822	-1.37133			0.202456	0.819596	-0.763183		0.0451712	0.998789	-0.22142		0.128509	0.879585	0.654936		0.466186	0.559335	-1.14991		NaN	-1.04477	-2.20356	NaN	NaN	-1.98009	3.98972	-1.47006	2.95189	-5.26842	0.324162	-0.607629	-1.39229	NaN	-2.19333	-2.15363	-2.98499	-1.44641	-1.84279	1.05445	1.26451	-1.41891	-2.13511	NaN	cellular component biogenesis;cellular component biogenesis at cellular level;cellular component organization or biogenesis;cellular component organization or biogenesis at cellular level;cellular process;cellular response to stimulus;cellular response to stress;metabolic process;response to DNA damage stimulus;response to stimulus;response to stress;ribonucleoprotein complex biogenesis;ribosome biogenesis	binding;catalytic activity;GTP binding;GTPase activity;guanyl nucleotide binding;guanyl ribonucleotide binding;hydrolase activity;hydrolase activity, acting on acid anhydrides;hydrolase activity, acting on acid anhydrides, in phosphorus-containing anhydrides;nucleoside-triphosphatase activity;nucleotide binding;purine nucleotide binding;purine ribonucleoside triphosphate binding;purine ribonucleotide binding;pyrophosphatase activity;ribonucleotide binding	cell part;intracellular membrane-bounded organelle;intracellular organelle;intracellular part;membrane-bounded organelle;nucleus;organelle		Alternativesplicing;Completeproteome;GTP-binding;Nucleotide-binding;Phosphoprotein;Referenceproteome		1.01e-07	1.02791	8
F6WBP9;I1E4X8;P83093	F6WBP9;I1E4X8;P83093	Stim2	Isoform of P83093, SOAR domain-containing protein (Fragment);Isoform of P83093, SAM domain-containing protein;Stromal interaction molecule 2	F6WBP9_MOUSE;I1E4X8_MOUSE;STIM2_MOUSE	>tr|F6WBP9|F6WBP9_MOUSE Isoform of P83093, SOAR domain-containing protein (Fragment) OS=Mus musculus (Mouse) OX=10090 GN=Stim2 PE=1 SV=1;>tr|I1E4X8|I1E4X8_MOUSE Isoform of P83093, SAM domain-containing protein OS=Mus musculus (Mouse) OX=10090 GN=Stim2 PE=1 SV=1;>sp|P83093|STIM2_MOUSE Stromal interaction molecule 2 OS=Mus musculus (Mouse) OX=10090 GN=Stim2 PE=1 SV=2	0.0312607	1	0.0234218		0.264297	0.734832	-0.530565		1.17957	0.184152	-0.629455		1.39503	0.200822	-0.846235		1.89968	0.0501911	-1.3768			0.748276	0.381997	-0.331845		2.9667	0.0143104	-0.961301	+	0.442488	0.574731	-0.51439		0.227148	0.773335	-0.4155		-0.821488	-1.43712	-0.389285	-1.26568	-1.2206	-1.00269	-0.870966	-0.725632	-1.22679	-1.2116	-3.19205	-1.62122	-3.12381	-0.917321	NaN	-2.98932	-1.21266	-1.95488	-1.05562	-0.970949	-1.873	NaN	-1.88607	-2.02488	activation of store-operated calcium channel activity;biological regulation;calcium ion homeostasis;calcium ion transmembrane transport;calcium ion transport;cation homeostasis;cation transport;cellular calcium ion homeostasis;cellular cation homeostasis;cellular chemical homeostasis;cellular divalent inorganic cation homeostasis;cellular homeostasis;cellular ion homeostasis;cellular metal ion homeostasis;cellular process;chemical homeostasis;divalent inorganic cation homeostasis;divalent inorganic cation transport;divalent metal ion transport;establishment of localization;homeostatic process;ion homeostasis;ion transmembrane transport;ion transport;metal ion homeostasis;metal ion transport;positive regulation of biological process;positive regulation of calcium ion transport;positive regulation of calcium ion transport via store-operated calcium channel activity;positive regulation of ion transmembrane transporter activity;positive regulation of ion transport;positive regulation of molecular function;positive regulation of transport;positive regulation of transporter activity;regulation of biological process;regulation of biological quality;regulation of calcium ion transport;regulation of calcium ion transport via store-operated calcium channel activity;regulation of cellular process;regulation of ion transmembrane transport;regulation of ion transmembrane transporter activity;regulation of ion transport;regulation of localization;regulation of metal ion transport;regulation of molecular function;regulation of transmembrane transport;regulation of transmembrane transporter activity;regulation of transport;regulation of transporter activity;transmembrane transport;transport	binding;calcium channel activity;calcium channel regulator activity;calcium ion binding;cation binding;cation channel activity;cation transmembrane transporter activity;channel activity;channel regulator activity;gated channel activity;ion binding;ion channel activity;ion transmembrane transporter activity;ligand-gated channel activity;ligand-gated ion channel activity;metal ion binding;passive transmembrane transporter activity;store-operated calcium channel activity;substrate-specific channel activity;substrate-specific transmembrane transporter activity;substrate-specific transporter activity;transmembrane transporter activity;transporter activity	cell part;cytoplasmic part;endoplasmic reticulum;endoplasmic reticulum membrane;endoplasmic reticulum part;integral to membrane;intracellular membrane-bounded organelle;intracellular organelle;intracellular organelle part;intracellular part;intrinsic to membrane;membrane;membrane part;membrane-bounded organelle;organelle;organelle membrane;organelle part;plasma membrane		Calcium;Calciumtransport;Coiledcoil;Completeproteome;Endoplasmicreticulum;Glycoprotein;Iontransport;Membrane;Metal-binding;Phosphoprotein;Proteomicsidentification;Referenceproteome;Signal;Transmembrane;Transmembranehelix;Transport		1.49e-06	0.959671	1
P70460	P70460	Vasp	Vasodilator-stimulated phosphoprotein	VASP_MOUSE	>sp|P70460|VASP_MOUSE Vasodilator-stimulated phosphoprotein OS=Mus musculus (Mouse) OX=10090 GN=Vasp PE=1 SV=4	1.33498	0.606503	0.962396		0.255972	0.7417	-0.918544		0.289955	0.704024	-0.326605		0.310596	0.75285	-0.509506		1.33938	0.131255	-1.42805			0.0414913	0.993131	-0.055724		0.416193	0.66911	-0.382329		0.155032	0.844109	-0.453782		0.76293	0.365389	-1.04572		-3.48449	-3.84671	-2.22104	-3.25786	-2.06401	-2.71992	-2.13086	-2.04573	-5.90396	-2.76491	-2.1284	-2.12606	-4.87475	-3.424	NaN	NaN	-3.49096	-2.49808	-2.34211	NaN	-3.40995	-3.64422	-2.27769	-3.08276	actin cytoskeleton organization;actin filament organization;actin filament-based process;actin polymerization or depolymerization;anatomical structure formation involved in morphogenesis;axon guidance;biological regulation;cellular component assembly;cellular component organization;cellular component organization at cellular level;cellular component organization or biogenesis;cellular component organization or biogenesis at cellular level;cellular macromolecular complex subunit organization;cellular process;chemotaxis;cytoskeleton organization;developmental process;locomotion;macromolecular complex assembly;macromolecular complex subunit organization;neural tube closure;organelle organization;positive regulation of actin filament polymerization;positive regulation of biological process;positive regulation of cellular component organization;positive regulation of cellular process;positive regulation of cytoskeleton organization;positive regulation of organelle organization;positive regulation of protein complex assembly;positive regulation of protein polymerization;protein complex assembly;protein complex subunit organization;protein homooligomerization;protein homotetramerization;protein oligomerization;protein tetramerization;regulation of actin cytoskeleton organization;regulation of actin filament length;regulation of actin filament polymerization;regulation of actin filament-based process;regulation of actin polymerization or depolymerization;regulation of anatomical structure size;regulation of biological process;regulation of biological quality;regulation of cellular component biogenesis;regulation of cellular component organization;regulation of cellular component size;regulation of cellular process;regulation of cytoskeleton organization;regulation of organelle organization;regulation of protein complex assembly;regulation of protein polymerization;response to chemical stimulus;response to external stimulus;response to stimulus;taxis;tube closure;tube formation	binding;profilin binding;protein binding	adherens junction;anchoring junction;cell junction;cell part;cell projection;cell projection membrane;cell projection part;cell-cell junction;cell-substrate adherens junction;cell-substrate junction;cytoplasm;cytoplasmic part;cytoskeleton;cytosol;extracellular membrane-bounded organelle;extracellular organelle;extracellular region part;extracellular vesicular exosome;filopodium;filopodium membrane;focal adhesion;intracellular non-membrane-bounded organelle;intracellular organelle;intracellular part;lamellipodium;lamellipodium membrane;leading edge membrane;membrane;membrane part;membrane-bounded organelle;membrane-bounded vesicle;non-membrane-bounded organelle;occluding junction;organelle;plasma membrane;plasma membrane part;tight junction;vesicle	Fc gamma R-mediated phagocytosis;Focal adhesion;Leukocyte transendothelial migration	Acetylation;Actin-binding;Celljunction;Cellmembrane;Cellprojection;Coiledcoil;Completeproteome;Cytoplasm;Cytoskeleton;Membrane;Phosphoprotein;Polymorphism;Referenceproteome;Repeat;SH3-binding;Tightjunction	REACT_319443;REACT_320343;REACT_334692	1.22e-06	0.97318	3
Q91WV0	Q91WV0	Dr1	Protein Dr1	NC2B_MOUSE	>sp|Q91WV0|NC2B_MOUSE Protein Dr1 OS=Mus musculus (Mouse) OX=10090 GN=Dr1 PE=1 SV=1	0	1	NaN		0.594407	0.476328	-1.26385		0.336681	0.658147	1.00001		0.0434762	0.984462	-0.181516		0.669847	0.390067	-1.44537			0.962786	0.269021	-2.09872		0.246697	0.801071	-1.09871		0.937572	0.322941	1.9172		0.10197	0.922141	-0.346661		NaN	NaN	NaN	NaN	NaN	NaN	1.03281	-1.11882	1.27673	NaN	-0.16422	-1.78607	-0.977926	-2.15326	NaN	-1.33394	-2.28058	-2.68932	NaN	-1.45528	0.0406532	NaN	0.0187254	-3.48452	biological regulation;biosynthetic process;cellular biosynthetic process;cellular component organization;cellular component organization at cellular level;cellular component organization or biogenesis;cellular component organization or biogenesis at cellular level;cellular macromolecule biosynthetic process;cellular macromolecule metabolic process;cellular metabolic process;cellular nitrogen compound metabolic process;cellular process;cellular protein metabolic process;chromatin modification;chromatin organization;chromosome organization;covalent chromatin modification;histone acetylation;histone H3 acetylation;histone modification;internal peptidyl-lysine acetylation;internal protein amino acid acetylation;macromolecule biosynthetic process;macromolecule metabolic process;macromolecule modification;metabolic process;nitrogen compound metabolic process;nucleic acid metabolic process;nucleobase-containing compound metabolic process;organelle organization;peptidyl-amino acid modification;peptidyl-lysine acetylation;peptidyl-lysine modification;primary metabolic process;protein acetylation;protein acylation;protein metabolic process;protein modification process;regulation of biological process;regulation of biosynthetic process;regulation of cellular biosynthetic process;regulation of cellular macromolecule biosynthetic process;regulation of cellular metabolic process;regulation of cellular process;regulation of gene expression;regulation of macromolecule biosynthetic process;regulation of macromolecule metabolic process;regulation of metabolic process;regulation of nitrogen compound metabolic process;regulation of nucleobase-containing compound metabolic process;regulation of primary metabolic process;regulation of RNA metabolic process;regulation of transcription, DNA-dependent;RNA biosynthetic process;RNA metabolic process;transcription, DNA-dependent	binding;DNA binding;nucleic acid binding;protein binding;sequence-specific DNA binding;TBP-class protein binding;transcription factor binding	Ada2/Gcn5/Ada3 transcription activator complex;cell part;histone acetyltransferase complex;intracellular membrane-bounded organelle;intracellular organelle;intracellular organelle part;intracellular part;macromolecular complex;membrane-bounded organelle;nuclear part;nucleoplasm part;nucleus;organelle;organelle part;protein complex		Acetylation;Completeproteome;DNA-binding;Nucleus;Phosphoprotein;Referenceproteome;Repressor;Transcription;Transcriptionregulation	REACT_291621	7.03e-07	0.992795	4
Q9D0D5	Q9D0D5	Gtf2e1	General transcription factor IIE subunit 1	T2EA_MOUSE	>sp|Q9D0D5|T2EA_MOUSE General transcription factor IIE subunit 1 OS=Mus musculus (Mouse) OX=10090 GN=Gtf2e1 PE=1 SV=1	0.522215	0.715197	2.11249		0	1	-0.555813		0	1	-0.476858		0.260484	0.793616	-0.898327		0	1	-1.45414			0	1	0.141196		0.10227	0.939641	-0.335662		0	1	-1.03952		0	1	-1.11848		NaN	-3.26946	-3.14662	NaN	-3.24975	NaN	1.27401	-1.31089	0.349324	-2.80929	-3.87392	-5.02159	NaN	NaN	-3.39468	NaN	NaN	NaN	NaN	-1.79935	-1.87622	-1.99075	NaN	-2.96164	biological regulation;biosynthetic process;cellular biosynthetic process;cellular macromolecule metabolic process;cellular metabolic process;cellular nitrogen compound metabolic process;cellular process;macromolecule metabolic process;metabolic process;nitrogen compound metabolic process;nucleic acid metabolic process;nucleobase-containing compound metabolic process;primary metabolic process;regulation of biological process;regulation of biosynthetic process;regulation of cellular biosynthetic process;regulation of cellular macromolecule biosynthetic process;regulation of cellular metabolic process;regulation of cellular process;regulation of gene expression;regulation of macromolecule biosynthetic process;regulation of macromolecule metabolic process;regulation of metabolic process;regulation of nitrogen compound metabolic process;regulation of nucleobase-containing compound metabolic process;regulation of primary metabolic process;regulation of RNA metabolic process;regulation of transcription, DNA-dependent;RNA biosynthetic process;RNA metabolic process;transcription initiation from RNA polymerase II promoter;transcription initiation, DNA-dependent	binding;cation binding;DNA binding;ion binding;metal ion binding;nucleic acid binding;sequence-specific DNA binding	cell part;cytoskeleton;intermediate filament cytoskeleton;intracellular non-membrane-bounded organelle;intracellular organelle;intracellular organelle part;intracellular part;non-membrane-bounded organelle;nuclear part;nucleoplasm;organelle;organelle part	Basal transcription factors	Acetylation;Completeproteome;Metal-binding;Nucleus;Phosphoprotein;Referenceproteome;Transcription;Transcriptionregulation;Zinc;Zinc-finger	REACT_282911;REACT_283211;REACT_329615;REACT_342690;REACT_349121	5.61e-07	1.00046	3
A7M7Q8;F7ARZ1;Q3TI14;Q8VE22	A7M7Q8;F7ARZ1;Q3TI14;Q8VE22	Mrps23	Isoform of Q8VE22, MRP-S23 domain-containing protein (Fragment);Isoform of Q8VE22, MRP-S23 domain-containing protein (Fragment);Isoform of Q8VE22, MRP-S23 domain-containing protein;28S ribosomal protein S23, mitochondrial	A7M7Q8_MOUSE;F7ARZ1_MOUSE;Q3TI14_MOUSE;RT23_MOUSE	>tr|A7M7Q8|A7M7Q8_MOUSE Isoform of Q8VE22, MRP-S23 domain-containing protein (Fragment) OS=Mus musculus (Mouse) OX=10090 GN=Mrps23 PE=1 SV=1;>tr|F7ARZ1|F7ARZ1_MOUSE Isoform of Q8VE22, MRP-S23 domain-containing protein (Fragment) OS=Mus musculus (Mouse) OX=10090 GN=Mrps23 PE=1 SV=1;>tr|Q3TI14|Q3TI14_MOUSE Isoform of Q8VE22, MRP-S23 domain-containing protein OS=Mus musculus (Mouse) OX=10090 GN=Mrps23 PE=1 SV=1;>sp|Q8VE22|RT23_MOUSE 28S ribosomal protein S23, mitochondrial OS=Mus musculus (Mouse) OX=10090 GN=Mrps23 PE=1 SV=1	1.38249	0.602473	0.855132		1.28082	0.215816	-1.62092		0.86738	0.297077	0.890052		0.16826	0.880174	0.149602		1.50385	0.0996338	-1.47132			1.17679	0.19246	-0.847306		0.0377693	1	0.0427466		1.17585	0.248211	0.996908		0.998738	0.271693	-1.51406		NaN	-2.86172	-2.37698	-2.41907	-1.70551	-2.24179	-1.06775	-1.7748	-1.32611	-2.18229	-1.73186	-2.4171	NaN	-2.76886	-4.30166	NaN	-2.3971	-2.35935	-3.96584	-2.92272	-1.49252	-3.03928	-1.98407	-1.56892	biosynthetic process;cellular biosynthetic process;cellular macromolecule biosynthetic process;cellular macromolecule metabolic process;cellular metabolic process;cellular process;cellular protein metabolic process;macromolecule biosynthetic process;macromolecule metabolic process;metabolic process;primary metabolic process;protein metabolic process;translation	structural constituent of ribosome;structural molecule activity	cell part;cytoplasmic part;cytoskeleton;intermediate filament cytoskeleton;intracellular membrane-bounded organelle;intracellular non-membrane-bounded organelle;intracellular organelle;intracellular organelle part;intracellular part;macromolecular complex;membrane;membrane-bounded organelle;mitochondrial part;mitochondrial small ribosomal subunit;mitochondrion;non-membrane-bounded organelle;nuclear membrane;nuclear part;organellar small ribosomal subunit;organelle;organelle membrane;organelle part;ribonucleoprotein complex;small ribosomal subunit		Acetylation;Completeproteome;Mitochondrion;Proteomicsidentification;Referenceproteome;Ribonucleoprotein;Ribosomalprotein	REACT_292710;REACT_344470;REACT_350780	8.27e-07	0.987945	2
B1AQ75	B1AQ75	Krt36	Keratin, type I cuticular Ha6	KRT36_MOUSE	>sp|B1AQ75|KRT36_MOUSE Keratin, type I cuticular Ha6 OS=Mus musculus (Mouse) OX=10090 GN=Krt36 PE=1 SV=1	0	1	NaN		0	1	NaN		NaN	NaN	0		0	1	NaN		0	1	-1.54323			0	1	NaN		0	1	NaN		NaN	NaN	0		0	1	NaN		NaN	NaN	NaN	NaN	-0.963151	NaN	0.496152	-0.182433	NaN	NaN	NaN	NaN	NaN	NaN	NaN	-1.75971	NaN	NaN	NaN	NaN	NaN	NaN	NaN	NaN	biological regulation;regulation of biological process;regulation of cell differentiation;regulation of cellular process;regulation of developmental process;regulation of epidermal cell differentiation;regulation of epidermis development;regulation of epithelial cell differentiation;regulation of keratinocyte differentiation;regulation of multicellular organismal development;regulation of multicellular organismal process	structural constituent of epidermis;structural molecule activity	cell part;cytoskeletal part;cytoskeleton;extracellular membrane-bounded organelle;extracellular organelle;extracellular region part;extracellular vesicular exosome;intermediate filament;intermediate filament cytoskeleton;intracellular non-membrane-bounded organelle;intracellular organelle;intracellular organelle part;intracellular part;macromolecular complex;membrane-bounded organelle;membrane-bounded vesicle;non-membrane-bounded organelle;organelle;organelle part;protein complex;vesicle		Coiledcoil;Completeproteome;Intermediatefilament;Keratin;Referenceproteome		2.58e-05	0.867219	1
A0A1L1SR19;A0A5F8MPR6;Q9DB07	A0A1L1SR19;A0A5F8MPR6;Q9DB07	Ift46	Isoform of Q9DB07, Intraflagellar transport protein 46 homolog (Fragment);Isoform of Q9DB07, Intraflagellar transport protein 46 homolog;Intraflagellar transport protein 46 homolog	A0A1L1SR19_MOUSE;A0A5F8MPR6_MOUSE;IFT46_MOUSE	>tr|A0A1L1SR19|A0A1L1SR19_MOUSE Isoform of Q9DB07, Intraflagellar transport protein 46 homolog (Fragment) OS=Mus musculus (Mouse) OX=10090 GN=Ift46 PE=1 SV=2;>tr|A0A5F8MPR6|A0A5F8MPR6_MOUSE Isoform of Q9DB07, Intraflagellar transport protein 46 homolog OS=Mus musculus (Mouse) OX=10090 GN=Ift46 PE=1 SV=1;>sp|Q9DB07|IFT46_MOUSE Intraflagellar transport protein 46 homolog OS=Mus musculus (Mouse) OX=10090 GN=Ift46 PE=1 SV=1	0.146557	0.937064	0.905846		0.511238	0.539233	-1.44171		0.419886	0.590212	-1.42106		0.0344509	0.991149	-0.132434		0.498061	0.510668	-1.57414			0.106081	0.923666	0.354846		0.275929	0.772722	-1.06622		0.148951	0.850824	-0.48728		0.143736	0.869324	-0.507923		-1.56815	-5.038	NaN	NaN	NaN	NaN	-1.13988	-3.65458	-1.19193	-3.99459	NaN	-3.76125	NaN	-4.70139	NaN	-4.14719	-0.0374045	-3.59992	-2.97129	-3.37261	-2.72517	-5.10756	NaN	NaN	anatomical structure formation involved in morphogenesis;axoneme assembly;biological regulation;cell motility;cell projection assembly;cell projection organization;cell surface receptor linked signaling pathway;cellular component assembly;cellular component assembly at cellular level;cellular component assembly involved in morphogenesis;cellular component movement;cellular component organization;cellular component organization at cellular level;cellular component organization or biogenesis;cellular component organization or biogenesis at cellular level;cellular process;cellular response to stimulus;ciliary cell motility;ciliary or flagellar motility;cilium assembly;cytoskeleton organization;cytoskeleton-dependent intracellular transport;developmental process;establishment of localization;establishment of localization in cell;establishment of protein localization;intracellular transport;intraflagellar transport;locomotion;microtubule bundle formation;microtubule cytoskeleton organization;microtubule-based movement;microtubule-based process;microtubule-based transport;organelle organization;posttranscriptional regulation of gene expression;protein transport;regulation of biological process;regulation of biological quality;regulation of cellular process;regulation of gene expression;regulation of macromolecule metabolic process;regulation of metabolic process;regulation of protein stability;response to stimulus;signal transduction;smoothened signaling pathway;transport		axoneme part;cell part;cell projection;cell projection membrane;cell projection part;centrosome;cilium;cilium membrane;cilium part;cytoplasm;cytoplasmic part;cytoskeletal part;intracellular non-membrane-bounded organelle;intracellular organelle;intracellular organelle part;intracellular part;intraflagellar transport particle B;macromolecular complex;membrane part;microtubule organizing center;motile cilium;motile primary cilium;non-membrane-bounded organelle;organelle;organelle part;plasma membrane part;primary cilium;protein complex		Cellprojection;Cilium;Completeproteome;Cytoplasm;Cytoskeleton;Referenceproteome	REACT_361683	1.16e-06	0.976059	1
Q04735;Q04735-2	Q04735;Q04735-2	Cdk16	Cyclin-dependent kinase 16;Isoform of Q04735, Isoform Short of Cyclin-dependent kinase 16	CDK16_MOUSE;CDK16-2_MOUSE	>sp|Q04735|CDK16_MOUSE Cyclin-dependent kinase 16 OS=Mus musculus (Mouse) OX=10090 GN=Cdk16 PE=1 SV=1;>sp|Q04735-2|CDK16-2_MOUSE Isoform of Q04735, Isoform Short of Cyclin-dependent kinase 16 OS=Mus musculus (Mouse) OX=10090 GN=Cdk16 PE=1 SV=1	0	1	2.44349		0.547144	0.510147	-1.02671		0	1	NaN		0.27785	0.780036	-0.556907		0.602518	0.43098	-1.58361			0.265043	0.754925	-0.559477		0	1	NaN		0.00190966	1	0.00257023		0	1	NaN		NaN	-2.89279	-1.61948	-2.76559	NaN	NaN	0.0175331	NaN	-1.99264	NaN	-2.77627	-2.34706	-4.3807	-2.41669	NaN	NaN	NaN	-1.6264	-2.67586	-2.82142	NaN	NaN	NaN	NaN	biological regulation;cell projection organization;cellular component organization;cellular component organization at cellular level;cellular component organization or biogenesis;cellular component organization or biogenesis at cellular level;cellular process;establishment of localization;establishment of localization in cell;exocytosis;gamete generation;growth hormone secretion;hormone secretion;hormone transport;male gamete generation;multicellular organismal process;multicellular organismal reproductive process;neuron projection development;peptide hormone secretion;peptide secretion;peptide transport;regulation of biological process;regulation of biological quality;regulation of cell communication;regulation of cellular localization;regulation of cellular process;regulation of homeostatic process;regulation of hormone levels;regulation of hormone secretion;regulation of insulin secretion;regulation of insulin secretion involved in cellular response to glucose stimulus;regulation of localization;regulation of peptide hormone secretion;regulation of peptide secretion;regulation of peptide transport;regulation of response to stimulus;regulation of secretion;regulation of signaling;regulation of transport;reproductive process;secretion;secretion by cell;signal release;spermatogenesis;transport;vesicle-mediated transport	adenyl nucleotide binding;adenyl ribonucleotide binding;ATP binding;binding;catalytic activity;cyclin-dependent protein kinase activity;kinase activity;nucleotide binding;phosphotransferase activity, alcohol group as acceptor;protein kinase activity;protein serine/threonine kinase activity;purine nucleotide binding;purine ribonucleoside triphosphate binding;purine ribonucleotide binding;ribonucleotide binding;transferase activity;transferase activity, transferring phosphorus-containing groups	cell junction;cell part;cell projection;cytoplasm;cytoplasmic membrane-bounded vesicle;cytoplasmic part;cytoplasmic vesicle;cytoskeleton;extrinsic to internal side of plasma membrane;extrinsic to membrane;extrinsic to plasma membrane;intracellular membrane-bounded organelle;intracellular non-membrane-bounded organelle;intracellular organelle;intracellular part;membrane;membrane part;membrane-bounded organelle;membrane-bounded vesicle;microtubule cytoskeleton;neuron projection;non-membrane-bounded organelle;organelle;plasma membrane;plasma membrane part;synapse;transport vesicle;vesicle		Alternativesplicing;ATP-binding;Celljunction;Completeproteome;Cytoplasm;Cytoplasmicvesicle;Differentiation;Kinase;Nucleotide-binding;Phosphoprotein;Referenceproteome;Serine/threonine-proteinkinase;Spermatogenesis;Synapse;Synaptosome;Transferase		1.53e-06	0.958167	1
D3YZP9	D3YZP9	Ccdc6	Coiled-coil domain-containing protein 6	CCDC6_MOUSE	>sp|D3YZP9|CCDC6_MOUSE Coiled-coil domain-containing protein 6 OS=Mus musculus (Mouse) OX=10090 GN=Ccdc6 PE=1 SV=1	0	1	1.76602		0	1	-1.70351		0	1	-1.53136		0.0163818	1	0.0571549		0	1	-1.64635			0.424115	0.614327	-1.60003		0	1	-3.13139		0.836597	0.357461	1.65718		0	1	1.48504		NaN	NaN	-3.81008	NaN	-3.61617	NaN	-0.471942	NaN	-1.86034	NaN	-2.58122	-3.28517	-4.27908	NaN	NaN	NaN	-5.11984	NaN	NaN	-3.34567	-5.76412	NaN	NaN	NaN			cell part;cytoplasm;cytoskeleton;intracellular non-membrane-bounded organelle;intracellular organelle;intracellular part;non-membrane-bounded organelle;organelle	Pathways in cancer;Thyroid cancer	Acetylation;Chromosomalrearrangement;Coiledcoil;Completeproteome;Cytoplasm;Cytoskeleton;Phosphoprotein;Referenceproteome;Repeat;SH3-binding		1e-06	0.982068	3
P61967	P61967	Ap1s1	AP-1 complex subunit sigma-1A	AP1S1_MOUSE	>sp|P61967|AP1S1_MOUSE AP-1 complex subunit sigma-1A OS=Mus musculus (Mouse) OX=10090 GN=Ap1s1 PE=1 SV=1	0.814803	0.642026	-0.740416		0.701885	0.415524	-1.33574		1.32083	0.14914	1.35787		0.400424	0.692127	-0.360044		1.4119	0.115637	-1.69579			0.796266	0.356337	-0.780279		0.822394	0.399011	0.577586		0.291103	0.6968	0.420236		1.35332	0.158979	-2.27337		-0.711207	-1.23723	-0.833731	-0.824789	-0.679081	-1.90195	-2.72159	-1.266	-2.34405	-1.24749	-1.18295	-1.75348	-1.22232	-2.96567	-4.71521	NaN	-3.57148	-1.05028	-1.93142	-1.65572	-0.716155	-0.872248	-0.421292	-0.767754	cellular process;establishment of localization;establishment of localization in cell;establishment of protein localization;intracellular protein transport;intracellular transport;multi-organism process;protein transport;response to biotic stimulus;response to other organism;response to stimulus;response to virus;transport;vesicle-mediated transport	protein transporter activity;substrate-specific transporter activity;transporter activity	AP-1 adaptor complex;AP-type membrane coat adaptor complex;cell part;clathrin adaptor complex;coated pit;cytoplasmic part;cytoplasmic vesicle part;extracellular membrane-bounded organelle;extracellular organelle;extracellular region part;extracellular vesicular exosome;Golgi apparatus part;intracellular organelle part;intracellular part;macromolecular complex;membrane;membrane part;membrane-bounded organelle;membrane-bounded vesicle;organelle;organelle part;protein complex;trans-Golgi network;vesicle	Lysosome	3D-structure;Coatedpit;Completeproteome;Cytoplasmicvesicle;Golgiapparatus;Membrane;Phosphoprotein;Proteintransport;Referenceproteome;Transport	REACT_303468;REACT_316383;REACT_342454	3.65e-07	1.01334	1
A2ASS6-3	A2ASS6-3	Ttn	Isoform of A2ASS6, Isoform 3 of Titin	TITIN-3_MOUSE	>sp|A2ASS6-3|TITIN-3_MOUSE Isoform of A2ASS6, Isoform 3 of Titin OS=Mus musculus (Mouse) OX=10090 GN=Ttn PE=1 SV=1	0.42503	0.765067	0.720289		0	1	NaN		0	1	4.42748		0	1	NaN		1.22251	0.155243	-1.71749			0	1	-3.88618		0.232096	0.81291	0.541299		0	1	NaN		0.612049	0.450074	-2.25879		-0.0813191	-1.29288	-3.62516	-1.92746	-1.3554	-1.07424	-0.983806	-0.632203	NaN	NaN	NaN	NaN	NaN	-2.97246	NaN	-3.20564	NaN	NaN	NaN	-5.25774	NaN	0.549086	NaN	-2.20961	anatomical structure development;anatomical structure formation involved in morphogenesis;anterior/posterior pattern specification;developmental process;heart development;organ development;pattern specification process;regionalization;segmentation;somitogenesis	adenyl nucleotide binding;adenyl ribonucleotide binding;ankyrin binding;ATP binding;binding;catalytic activity;cation binding;cytoskeletal protein binding;ion binding;kinase activity;metal ion binding;nucleotide binding;phosphotransferase activity, alcohol group as acceptor;protein binding;protein kinase activity;protein serine/threonine kinase activity;purine nucleotide binding;purine ribonucleoside triphosphate binding;purine ribonucleotide binding;ribonucleotide binding;transferase activity;transferase activity, transferring phosphorus-containing groups	cell part;cytoplasm;intracellular membrane-bounded organelle;intracellular organelle;intracellular part;membrane-bounded organelle;nucleus;organelle		Alternativesplicing;ATP-binding;Calcium;Calmodulin-binding;Coiledcoil;Completeproteome;Cytoplasm;Directproteinsequencing;Disulfidebond;Immunoglobulindomain;Isopeptidebond;Kelchrepeat;Kinase;Magnesium;Metal-binding;Nucleotide-binding;Nucleus;Phosphoprotein;Referenceproteome;Repeat;Serine/threonine-proteinkinase;TPRrepeat;Transferase;Ublconjugation;WDrepeat	REACT_307071;REACT_324616	9.05e-07	0.985218	2
P20065-2	P20065-2	Tmsb4x	Isoform of P20065, Isoform Short of Thymosin beta-4	TYB4-2_MOUSE	>sp|P20065-2|TYB4-2_MOUSE Isoform of P20065, Isoform Short of Thymosin beta-4 OS=Mus musculus (Mouse) OX=10090 GN=Tmsb4x PE=1 SV=1	0.156543	0.92994	-0.615678		0.481449	0.560681	-1.34491		0.51415	0.514096	-0.861504		0.147506	0.897491	-0.413838		0.625634	0.418349	-1.75875			1.13343	0.206811	-2.2772		1.89595	0.0780912	-3.13871		1.05079	0.283077	1.86336		0.578639	0.469329	1.37996		0.314006	3.80091	-1.98764	0.206316	-1.75827	-0.0242586	2.51181	-0.858391	-0.376002	0.336188	-1.53702	1.02372	0.568894	NaN	-3.81722	-1.20124	-3.30884	-0.924921	-3.2377	-0.535105	-2.26208	-2.99546	-2.89424	-3.3008	actin cytoskeleton organization;actin filament organization;actin filament-based process;biological regulation;cellular component organization;cellular component organization at cellular level;cellular component organization or biogenesis;cellular component organization or biogenesis at cellular level;cellular process;cytoskeleton organization;maintenance of location;maintenance of protein location;negative regulation of actin filament polymerization;negative regulation of biological process;negative regulation of cellular component organization;negative regulation of cellular process;negative regulation of cytoskeleton organization;negative regulation of organelle organization;negative regulation of protein complex assembly;negative regulation of protein polymerization;organelle organization;positive regulation of biological process;positive regulation of biosynthetic process;positive regulation of cell differentiation;positive regulation of cell migration;positive regulation of cell motility;positive regulation of cellular biosynthetic process;positive regulation of cellular component movement;positive regulation of cellular metabolic process;positive regulation of cellular process;positive regulation of developmental process;positive regulation of gene expression;positive regulation of locomotion;positive regulation of macromolecule biosynthetic process;positive regulation of macromolecule metabolic process;positive regulation of metabolic process;positive regulation of muscle cell differentiation;positive regulation of nitrogen compound metabolic process;positive regulation of nucleobase-containing compound metabolic process;positive regulation of RNA metabolic process;positive regulation of smooth muscle cell differentiation;positive regulation of smooth muscle cell migration;positive regulation of transcription, DNA-dependent;regulation of actin cytoskeleton organization;regulation of actin filament length;regulation of actin filament polymerization;regulation of actin filament-based process;regulation of actin polymerization or depolymerization;regulation of anatomical structure size;regulation of biological process;regulation of biological quality;regulation of biosynthetic process;regulation of cell differentiation;regulation of cell migration;regulation of cell motility;regulation of cellular biosynthetic process;regulation of cellular component biogenesis;regulation of cellular component movement;regulation of cellular component organization;regulation of cellular component size;regulation of cellular macromolecule biosynthetic process;regulation of cellular metabolic process;regulation of cellular process;regulation of cytoskeleton organization;regulation of developmental process;regulation of gene expression;regulation of localization;regulation of locomotion;regulation of macromolecule biosynthetic process;regulation of macromolecule metabolic process;regulation of metabolic process;regulation of muscle cell differentiation;regulation of nitrogen compound metabolic process;regulation of nucleobase-containing compound metabolic process;regulation of organelle organization;regulation of primary metabolic process;regulation of protein complex assembly;regulation of protein polymerization;regulation of RNA metabolic process;regulation of smooth muscle cell differentiation;regulation of smooth muscle cell migration;regulation of transcription, DNA-dependent;sequestering of actin monomers		cell part;cytoplasmic part;cytoskeleton;cytosol;intracellular membrane-bounded organelle;intracellular non-membrane-bounded organelle;intracellular organelle;intracellular part;membrane-bounded organelle;non-membrane-bounded organelle;nucleus;organelle	Regulation of actin cytoskeleton	3D-structure;Acetylation;Actin-binding;Alternativesplicing;Completeproteome;Cytoplasm;Cytoskeleton;Referenceproteome	REACT_307071	1.03e-07	1.02771	2
P01803	P01803	-	Ig heavy chain V region AMPC1 (Fragment)	HVM34_MOUSE	>sp|P01803|HVM34_MOUSE Ig heavy chain V region AMPC1 (Fragment) OS=Mus musculus (Mouse) OX=10090 GN=- PE=1 SV=1	0	1	NaN		0	1	0.361763		0.228407	0.769785	-0.478083		0.332129	0.736725	-2.22335		0	1	-1.86158			0.440637	0.597421	-3.02772		0.533886	0.579777	-3.5058		0.383951	0.615085	0.804369		0	1	1.64422		3.2146	-1.73692	NaN	NaN	NaN	NaN	NaN	NaN	-1.26371	NaN	NaN	-1.7053	NaN	NaN	-1.12274	NaN	NaN	-3.04181	-1.53594	NaN	NaN	-2.72221	-2.8117	NaN		antigen binding;binding			Completeproteome;Directproteinsequencing;Disulfidebond;Immunoglobulindomain;ImmunoglobulinVregion;Referenceproteome		1.36e-06	0.965345	1
A0A1B0GRY8;A2A6J8;P13412	A0A1B0GRY8;A2A6J8;P13412	Tnni2	Isoform of P13412, Troponin I, fast skeletal muscle (Fragment);Isoform of P13412, Troponin I, fast skeletal muscle (Fragment);Troponin I, fast skeletal muscle	A0A1B0GRY8_MOUSE;A2A6J8_MOUSE;TNNI2_MOUSE	>tr|A0A1B0GRY8|A0A1B0GRY8_MOUSE Isoform of P13412, Troponin I, fast skeletal muscle (Fragment) OS=Mus musculus (Mouse) OX=10090 GN=Tnni2 PE=1 SV=1;>tr|A2A6J8|A2A6J8_MOUSE Isoform of P13412, Troponin I, fast skeletal muscle (Fragment) OS=Mus musculus (Mouse) OX=10090 GN=Tnni2 PE=1 SV=1;>sp|P13412|TNNI2_MOUSE Troponin I, fast skeletal muscle OS=Mus musculus (Mouse) OX=10090 GN=Tnni2 PE=2 SV=2	1.03219	0.635955	-0.650989		0.00514605	1	0.0138066		0.283707	0.708954	0.519916		4.33591	0.00128567	-2.01191	+	1.89797	0.0502247	-1.9981			2.40992	0.0258626	-1.81367	+	1.88499	0.0790953	-1.29376		0.122837	0.886994	-0.198231		0.290829	0.709577	-0.70434		1.19636	0.367043	0.0405507	-0.0943885	-0.205152	-0.0592408	-0.713452	-0.116547	-1.92724	-1.64515	-2.00062	-2.26702	-1.23371	-1.34922	-0.633527	-4.56835	-1.53843	-3.20955	-0.350834	-1.9483	-2.17063	-0.258058	-0.576982	-1.96178	biological regulation;multicellular organismal process;muscle contraction;muscle system process;positive regulation of biological process;positive regulation of biosynthetic process;positive regulation of cellular biosynthetic process;positive regulation of cellular metabolic process;positive regulation of cellular process;positive regulation of gene expression;positive regulation of macromolecule biosynthetic process;positive regulation of macromolecule metabolic process;positive regulation of metabolic process;positive regulation of nitrogen compound metabolic process;positive regulation of nucleobase-containing compound metabolic process;positive regulation of RNA metabolic process;positive regulation of transcription, DNA-dependent;regulation of biological process;regulation of biosynthetic process;regulation of cellular biosynthetic process;regulation of cellular macromolecule biosynthetic process;regulation of cellular metabolic process;regulation of cellular process;regulation of gene expression;regulation of macromolecule biosynthetic process;regulation of macromolecule metabolic process;regulation of metabolic process;regulation of multicellular organismal process;regulation of muscle contraction;regulation of muscle system process;regulation of nitrogen compound metabolic process;regulation of nucleobase-containing compound metabolic process;regulation of primary metabolic process;regulation of RNA metabolic process;regulation of system process;regulation of transcription, DNA-dependent;skeletal muscle contraction;striated muscle contraction;system process	binding;cation binding;cytoskeletal protein binding;ion binding;metal ion binding;protein binding;troponin T binding	cell part;contractile fiber part;cytoplasmic part;cytoskeletal part;intracellular membrane-bounded organelle;intracellular organelle;intracellular organelle part;intracellular part;macromolecular complex;membrane-bounded organelle;nucleus;organelle;organelle part;protein complex;troponin complex		Acetylation;Actin-binding;Calcium;Completeproteome;Metal-binding;Muscleprotein;Phosphoprotein;Proteomicsidentification;Referenceproteome	REACT_324616	2.42e-07	1.01992	5
P20801	P20801	Tnnc2	Troponin C, skeletal muscle	TNNC2_MOUSE	>sp|P20801|TNNC2_MOUSE Troponin C, skeletal muscle OS=Mus musculus (Mouse) OX=10090 GN=Tnnc2 PE=1 SV=2	0.531435	0.707694	0.191963		0	1	0.591987		0	1	-1.0312		0	1	-2.71263		0	1	-2.12064			0	1	-2.33304		0	1	-3.36425		0	1	-0.379586		0	1	1.2436		0.0180037	-0.215964	-0.297318	0.225738	-0.115679	-0.039166	0.341217	0.311938	NaN	NaN	-2.68403	NaN	NaN	NaN	NaN	-2.09205	NaN	NaN	-2.30445	NaN	-3.33565	NaN	NaN	NaN	multicellular organismal process;muscle contraction;muscle system process;skeletal muscle contraction;striated muscle contraction;system process	binding;calcium ion binding;cation binding;ion binding;metal ion binding	cell part;contractile fiber part;cytoplasmic part;cytoskeletal part;intracellular organelle part;intracellular part;macromolecular complex;organelle part;protein complex;troponin complex	Calcium signaling pathway	Acetylation;Calcium;Completeproteome;Metal-binding;Muscleprotein;Referenceproteome;Repeat	REACT_324616	5.99e-07	0.998022	1
Q9ERB0	Q9ERB0	Snap29	Synaptosomal-associated protein 29	SNP29_MOUSE	>sp|Q9ERB0|SNP29_MOUSE Synaptosomal-associated protein 29 OS=Mus musculus (Mouse) OX=10090 GN=Snap29 PE=1 SV=1	0.328258	0.823761	0.741531		0	1	-1.32792		0	1	NaN		0	1	-1.04601		0	1	-2.37393			0	1	-1.50013		0	1	NaN		0	1	0.454118		0	1	NaN		NaN	NaN	-2.13904	-3.43062	-3.19594	NaN	-1.26952	-1.66443	NaN	-3.38592	NaN	NaN	NaN	-4.71384	NaN	NaN	NaN	NaN	-3.84004	NaN	NaN	NaN	NaN	NaN	autophagic vacuole fusion;cellular component assembly;cellular component assembly at cellular level;cellular component organization;cellular component organization at cellular level;cellular component organization or biogenesis;cellular component organization or biogenesis at cellular level;cellular macromolecular complex assembly;cellular macromolecular complex subunit organization;cellular membrane fusion;cellular membrane organization;cellular process;cellular protein complex assembly;establishment of localization;establishment of protein localization;macromolecular complex assembly;macromolecular complex subunit organization;membrane fusion;membrane organization;organelle fusion;organelle membrane fusion;organelle organization;protein complex assembly;protein complex subunit organization;protein transport;synaptic vesicle fusion to presynaptic membrane;synaptic vesicle priming;transport;vesicle fusion;vesicle organization	binding;protein binding;SNAP receptor activity;SNARE binding;syntaxin binding	cell junction;cell part;cell projection;centrosome;cytoplasm;cytoplasmic part;cytoskeletal part;intracellular non-membrane-bounded organelle;intracellular organelle;intracellular organelle part;intracellular part;macromolecular complex;membrane;membrane part;microtubule organizing center;neuron projection;non-membrane-bounded organelle;organelle;organelle part;plasma membrane;protein complex;SNARE complex;synapse	SNARE interactions in vesicular transport	Autophagy;Coiledcoil;Completeproteome;Cytoplasm;Cytoplasmicvesicle;Golgiapparatus;Membrane;Phosphoprotein;Proteintransport;Referenceproteome;Transport		1.94e-06	0.948716	1
D6RCI4;F6XV67;Q9CWU4	D6RCI4;F6XV67;Q9CWU4	2410004B18Rik;2410004B18Rik;MGI:1913671	Isoform of Q9CWU4, RIKEN cDNA 2410004B18 gene;Isoform of Q9CWU4, RIKEN cDNA 2410004B18 gene (Fragment);UPF0690 protein C1orf52 homolog	D6RCI4_MOUSE;F6XV67_MOUSE;CA052_MOUSE	>tr|D6RCI4|D6RCI4_MOUSE Isoform of Q9CWU4, RIKEN cDNA 2410004B18 gene OS=Mus musculus (Mouse) OX=10090 GN=2410004B18Rik PE=1 SV=1;>tr|F6XV67|F6XV67_MOUSE Isoform of Q9CWU4, RIKEN cDNA 2410004B18 gene (Fragment) OS=Mus musculus (Mouse) OX=10090 GN=2410004B18Rik PE=1 SV=1;>sp|Q9CWU4|CA052_MOUSE UPF0690 protein C1orf52 homolog OS=Mus musculus (Mouse) OX=10090 GN=MGI:1913671 PE=1 SV=1	0	1	3.42128		0	1	-1.59579		0	1	-1.00916		0.349648	0.722777	-0.805275		0	1	-2.40107			0	1	-1.3315		0.564249	0.559634	-2.34065		0	1	0.526225		0	1	-0.0604146		-1.14587	-1.99391	NaN	NaN	NaN	NaN	1.85139	NaN	-1.30146	-1.18112	-1.24324	-1.21315	NaN	NaN	NaN	-2.83053	NaN	NaN	NaN	-1.76097	-1.58194	NaN	NaN	-3.9583			cell part;intracellular membrane-bounded organelle;intracellular organelle;intracellular organelle part;intracellular part;membrane-bounded organelle;nuclear part;nucleoplasm;nucleus;organelle;organelle part		Completeproteome;Phosphoprotein;Proteomicsidentification;Referenceproteome		1.09e-06	0.978913	2
Q91XD7	Q91XD7	Creld1	Protein disulfide isomerase Creld1	CREL1_MOUSE	>sp|Q91XD7|CREL1_MOUSE Protein disulfide isomerase Creld1 OS=Mus musculus (Mouse) OX=10090 GN=Creld1 PE=1 SV=1	0.404254	0.774215	0.953418		0	1	-2.18638		NaN	NaN	0		0.235839	0.810716	-0.317802		0	1	-2.50418			0	1	NaN		0	1	NaN		0	1	NaN		0	1	NaN		NaN	-3.19538	-1.52124	NaN	NaN	NaN	-1.11615	-1.69363	-2.28503	-2.17473	-2.13845	NaN	NaN	NaN	-4.38578	NaN	NaN	NaN	NaN	NaN	NaN	NaN	NaN	NaN		binding;calcium ion binding;cation binding;ion binding;metal ion binding	cell part;integral to membrane;intrinsic to membrane;membrane part		Calcium;Completeproteome;Disulfidebond;EGF-likedomain;Glycoprotein;Membrane;Referenceproteome;Repeat;Signal;Transmembrane;Transmembranehelix		8.97e-06	0.911853	1
A2AKA9;Q8K2F0;Q8K2F0-2	A2AKA9;Q8K2F0;Q8K2F0-2	Brd3	Isoform of Q8K2F0, Bromodomain-containing protein 3 (Fragment);Bromodomain-containing protein 3;Isoform of Q8K2F0, Isoform 2 of Bromodomain-containing protein 3	A2AKA9_MOUSE;BRD3_MOUSE;BRD3-2_MOUSE	>tr|A2AKA9|A2AKA9_MOUSE Isoform of Q8K2F0, Bromodomain-containing protein 3 (Fragment) OS=Mus musculus (Mouse) OX=10090 GN=Brd3 PE=1 SV=1;>sp|Q8K2F0|BRD3_MOUSE Bromodomain-containing protein 3 OS=Mus musculus (Mouse) OX=10090 GN=Brd3 PE=1 SV=2;>sp|Q8K2F0-2|BRD3-2_MOUSE Isoform of Q8K2F0, Isoform 2 of Bromodomain-containing protein 3 OS=Mus musculus (Mouse) OX=10090 GN=Brd3 PE=1 SV=2	0	1	NaN		0	1	-0.17295		0	1	NaN		0	1	-3.31803		0	1	-3.49098			0	1	-4.16376		0	1	NaN		0	1	0.845727		0	1	NaN		NaN	NaN	NaN	NaN	NaN	NaN	0.0827086	NaN	-1.21747	NaN	NaN	-5.25317	-3.40827	NaN	NaN	NaN	NaN	NaN	NaN	-4.08105	NaN	NaN	NaN	NaN	biological regulation;biosynthetic process;cellular biosynthetic process;cellular component organization;cellular component organization at cellular level;cellular component organization or biogenesis;cellular component organization or biogenesis at cellular level;cellular macromolecule biosynthetic process;cellular macromolecule metabolic process;cellular metabolic process;cellular nitrogen compound metabolic process;cellular process;chromatin modification;chromatin organization;chromosome organization;macromolecule biosynthetic process;macromolecule metabolic process;metabolic process;nitrogen compound metabolic process;nucleic acid metabolic process;nucleobase-containing compound metabolic process;organelle organization;primary metabolic process;regulation of biological process;regulation of biosynthetic process;regulation of cellular biosynthetic process;regulation of cellular macromolecule biosynthetic process;regulation of cellular metabolic process;regulation of cellular process;regulation of gene expression;regulation of macromolecule biosynthetic process;regulation of macromolecule metabolic process;regulation of metabolic process;regulation of nitrogen compound metabolic process;regulation of nucleobase-containing compound metabolic process;regulation of primary metabolic process;regulation of RNA metabolic process;regulation of transcription from RNA polymerase II promoter;regulation of transcription, DNA-dependent;RNA biosynthetic process;RNA metabolic process;transcription, DNA-dependent	binding;chromatin binding;histone acetyl-lysine binding;histone binding;protein binding	cell part;intracellular membrane-bounded organelle;intracellular organelle;intracellular part;membrane-bounded organelle;nucleus;organelle		3D-structure;Alternativesplicing;Bromodomain;Chromatinregulator;Coiledcoil;Completeproteome;Nucleus;Phosphoprotein;Proteomicsidentification;Referenceproteome;Repeat;Transcription;Transcriptionregulation		5.63e-07	1.00035	3
Q61140;Q61140-2	Q61140;Q61140-2	Bcar1	Breast cancer anti-estrogen resistance protein 1;Isoform of Q61140, Isoform Cas-A of Breast cancer anti-estrogen resistance protein 1	BCAR1_MOUSE;BCAR1-2_MOUSE	>sp|Q61140|BCAR1_MOUSE Breast cancer anti-estrogen resistance protein 1 OS=Mus musculus (Mouse) OX=10090 GN=Bcar1 PE=1 SV=2;>sp|Q61140-2|BCAR1-2_MOUSE Isoform of Q61140, Isoform Cas-A of Breast cancer anti-estrogen resistance protein 1 OS=Mus musculus (Mouse) OX=10090 GN=Bcar1 PE=1 SV=2	0.553308	0.703404	0.864511		0	1	-3.90229		0	1	0.010798		0.267549	0.788914	0.397947		0	1	-3.50434			0.0714258	0.963925	-0.13745		0	1	-0.126652		0.315763	0.671957	0.535396		0	1	-3.37769		NaN	-2.51644	-1.20986	-2.6066	-1.74567	-1.79612	-0.197569	NaN	-0.427113	NaN	-2.06631	-1.34886	NaN	NaN	NaN	-5.18305	-1.44802	-2.1843	NaN	NaN	NaN	-1.80536	NaN	NaN	actin cytoskeleton organization;actin filament organization;actin filament-based process;activation of immune response;antigen receptor-mediated signaling pathway;B cell receptor signaling pathway;biological adhesion;biological regulation;cell adhesion;cell chemotaxis;cell migration;cell motility;cell surface receptor linked signaling pathway;cellular component movement;cellular component organization;cellular component organization at cellular level;cellular component organization or biogenesis;cellular component organization or biogenesis at cellular level;cellular process;cellular response to chemical stimulus;cellular response to endogenous stimulus;cellular response to growth factor stimulus;cellular response to hepatocyte growth factor stimulus;cellular response to hormone stimulus;cellular response to insulin stimulus;cellular response to organic substance;cellular response to peptide hormone stimulus;cellular response to stimulus;cellular response to vascular endothelial growth factor stimulus;chemotaxis;cytoskeleton organization;enzyme linked receptor protein signaling pathway;epidermal growth factor receptor signaling pathway;G-protein coupled receptor protein signaling pathway;hepatocyte growth factor receptor signaling pathway;immune response-activating cell surface receptor signaling pathway;immune response-activating signal transduction;immune response-regulating cell surface receptor signaling pathway;immune response-regulating signaling pathway;immune system process;insulin receptor signaling pathway;integrin-mediated signaling pathway;locomotion;nerve growth factor receptor signaling pathway;organelle organization;platelet-derived growth factor receptor signaling pathway;positive regulation of biological process;positive regulation of cell migration;positive regulation of cell motility;positive regulation of cellular component movement;positive regulation of cellular process;positive regulation of endothelial cell migration;positive regulation of immune response;positive regulation of immune system process;positive regulation of locomotion;positive regulation of response to stimulus;regulation of biological process;regulation of cell migration;regulation of cell motility;regulation of cellular component movement;regulation of cellular process;regulation of endothelial cell migration;regulation of immune response;regulation of immune system process;regulation of localization;regulation of locomotion;regulation of response to stimulus;response to chemical stimulus;response to endogenous stimulus;response to external stimulus;response to growth factor stimulus;response to hepatocyte growth factor stimulus;response to hormone stimulus;response to insulin stimulus;response to organic substance;response to peptide hormone stimulus;response to stimulus;signal transduction;taxis;transmembrane receptor protein tyrosine kinase signaling pathway;vascular endothelial growth factor receptor signaling pathway	binding;enzyme binding;kinase binding;molecular transducer activity;protein binding;protein kinase binding;signal transducer activity	actin cytoskeleton;adherens junction;anchoring junction;cell junction;cell part;cell projection;cell-substrate adherens junction;cell-substrate junction;cytoplasm;cytoplasmic part;cytoskeleton;cytosol;focal adhesion;intracellular non-membrane-bounded organelle;intracellular organelle;intracellular organelle part;intracellular part;lamellipodium;membrane;non-membrane-bounded organelle;nuclear part;nucleolus;organelle;organelle part;plasma membrane;ruffle	Bacterial invasion of epithelial cells;Chemokine signaling pathway;Focal adhesion;Leukocyte transendothelial migration;Regulation of actin cytoskeleton	Acetylation;Alternativesplicing;Celladhesion;Celljunction;Completeproteome;Cytoplasm;Phosphoprotein;Referenceproteome;SH3-binding;SH3domain	REACT_278498;REACT_315885;REACT_316753	3.47e-05	0.856494	1
Q69ZC8	Q69ZC8	Gpalpp1	GPALPP motifs-containing protein 1	GPAM1_MOUSE	>sp|Q69ZC8|GPAM1_MOUSE GPALPP motifs-containing protein 1 OS=Mus musculus (Mouse) OX=10090 GN=Gpalpp1 PE=1 SV=2	0	1	4.71399		0	1	-1.62529		0.116663	0.899414	-0.680563		0.260708	0.793616	-1.93288		0	1	-3.55817			0.0905491	0.94123	-0.704556		0.168768	0.875442	-1.38512		0.174787	0.817899	-1.22833		0	1	-2.17305		NaN	NaN	-3.60699	NaN	NaN	NaN	1.107	NaN	1.67599	-5.24944	-5.93153	-3.22655	NaN	NaN	NaN	-4.80817	-3.05188	NaN	NaN	-0.857231	-0.980605	NaN	-4.28963	NaN					Acetylation;Completeproteome;Phosphoprotein;Referenceproteome		1.32e-06	0.968032	2
Q99M74	Q99M74	Krt82	Keratin, type II cuticular Hb2	KRT82_MOUSE	>sp|Q99M74|KRT82_MOUSE Keratin, type II cuticular Hb2 OS=Mus musculus (Mouse) OX=10090 GN=Krt82 PE=1 SV=2	0	1	-6.76839		0	1	NaN		NaN	NaN	0		0	1	NaN		0	1	-3.87834			0	1	NaN		0	1	NaN		NaN	NaN	0		0	1	NaN		2.0498	NaN	NaN	NaN	NaN	-4.71858	NaN	NaN	NaN	NaN	NaN	NaN	NaN	NaN	NaN	-5.21273	NaN	NaN	NaN	NaN	NaN	NaN	NaN	NaN		structural molecule activity	cell part;cytoskeletal part;intermediate filament;intracellular organelle part;intracellular part;keratin filament;macromolecular complex;organelle part;protein complex		Coiledcoil;Completeproteome;Intermediatefilament;Keratin;Referenceproteome		6.48e-06	0.921253	1
O88271	O88271	Cfdp1	Craniofacial development protein 1	CFDP1_MOUSE	>sp|O88271|CFDP1_MOUSE Craniofacial development protein 1 OS=Mus musculus (Mouse) OX=10090 GN=Cfdp1 PE=1 SV=1	0	1	NaN		0.108408	0.911492	0.899975		0	1	0.50766		0	1	-4.90853		0	1	-4.00856			0	1	-3.99564		0	1	-3.48798		0	1	-0.912889		0.0548241	0.973435	-0.520575		NaN	NaN	NaN	NaN	NaN	NaN	3.06547	NaN	2.33739	-5.17154	-2.01237	-2.52572	NaN	-4.02021	NaN	2.13404	NaN	NaN	NaN	-0.93017	-0.249592	NaN	NaN	-0.595428	biological adhesion;biological regulation;cell adhesion;cellular process;developmental process;multicellular organismal development;multicellular organismal process;negative regulation of apoptosis;negative regulation of biological process;negative regulation of cell death;negative regulation of cellular process;negative regulation of fibroblast apoptosis;negative regulation of programmed cell death;regulation of anatomical structure morphogenesis;regulation of apoptosis;regulation of biological process;regulation of biological quality;regulation of cell death;regulation of cell morphogenesis;regulation of cell proliferation;regulation of cell shape;regulation of cellular component organization;regulation of cellular process;regulation of developmental process;regulation of fibroblast apoptosis;regulation of programmed cell death		basement membrane;cell part;chromosomal part;condensed chromosome kinetochore;extracellular matrix part;extracellular region part;intracellular non-membrane-bounded organelle;intracellular organelle;intracellular organelle part;intracellular part;kinetochore;macromolecular complex;non-membrane-bounded organelle;organelle;organelle part;protein complex		Centromere;Chromosome;Completeproteome;Developmentalprotein;Kinetochore;Phosphoprotein;Referenceproteome		2.21e-07	1.02101	11
D6RHM5;G3UVU8;P63271;Q9Z199	D6RHM5;G3UVU8;P63271;Q9Z199	Supt4a;Supt4a;Supt4h1a;Supt4h1b	Isoform of P63271, SPT4A, DSIF elongation factor subunit;Isoform of P63271, SPT4A, DSIF elongation factor subunit;Transcription elongation factor SPT4-A;Transcription elongation factor SPT4-B	D6RHM5_MOUSE;G3UVU8_MOUSE;SPT4A_MOUSE;SPT4B_MOUSE	>tr|D6RHM5|D6RHM5_MOUSE Isoform of P63271, SPT4A, DSIF elongation factor subunit OS=Mus musculus (Mouse) OX=10090 GN=Supt4a PE=3 SV=1;>tr|G3UVU8|G3UVU8_MOUSE Isoform of P63271, SPT4A, DSIF elongation factor subunit OS=Mus musculus (Mouse) OX=10090 GN=Supt4a PE=4 SV=1;>sp|P63271|SPT4A_MOUSE Transcription elongation factor SPT4-A OS=Mus musculus (Mouse) OX=10090 GN=Supt4h1a PE=2 SV=1;>sp|Q9Z199|SPT4B_MOUSE Transcription elongation factor SPT4-B OS=Mus musculus (Mouse) OX=10090 GN=Supt4h1b PE=2 SV=1	0	1	NaN		0	1	-4.6116		0	1	1.89719		0	1	-1.94012		0	1	-6.55172			0	1	-5.86373		0	1	-3.96653		0	1	3.92361		0	1	-2.58518		NaN	NaN	NaN	NaN	NaN	NaN	1.75919	NaN	-0.180931	NaN	NaN	NaN	NaN	-4.79253	NaN	NaN	NaN	-5.16705	NaN	-3.04202	-2.20735	NaN	NaN	NaN	biological regulation;biosynthetic process;cellular biosynthetic process;cellular macromolecule biosynthetic process;cellular macromolecule metabolic process;cellular metabolic process;cellular nitrogen compound metabolic process;cellular process;macromolecule biosynthetic process;macromolecule metabolic process;metabolic process;negative regulation of biological process;negative regulation of biosynthetic process;negative regulation of cellular biosynthetic process;negative regulation of cellular macromolecule biosynthetic process;negative regulation of cellular metabolic process;negative regulation of cellular process;negative regulation of gene expression;negative regulation of macromolecule biosynthetic process;negative regulation of macromolecule metabolic process;negative regulation of metabolic process;negative regulation of nitrogen compound metabolic process;negative regulation of nucleobase-containing compound metabolic process;negative regulation of RNA metabolic process;negative regulation of transcription elongation from RNA polymerase II promoter;negative regulation of transcription elongation, DNA-dependent;negative regulation of transcription from RNA polymerase II promoter;negative regulation of transcription, DNA-dependent;nitrogen compound metabolic process;nucleic acid metabolic process;nucleobase-containing compound metabolic process;positive regulation of biological process;positive regulation of biosynthetic process;positive regulation of cellular biosynthetic process;positive regulation of cellular metabolic process;positive regulation of cellular process;positive regulation of gene expression;positive regulation of macromolecule biosynthetic process;positive regulation of macromolecule metabolic process;positive regulation of metabolic process;positive regulation of nitrogen compound metabolic process;positive regulation of nucleobase-containing compound metabolic process;positive regulation of RNA metabolic process;positive regulation of transcription elongation, DNA-dependent;positive regulation of transcription from RNA polymerase II promoter;positive regulation of transcription, DNA-dependent;primary metabolic process;regulation of biological process;regulation of biosynthetic process;regulation of cellular biosynthetic process;regulation of cellular macromolecule biosynthetic process;regulation of cellular metabolic process;regulation of cellular process;regulation of gene expression;regulation of macromolecule biosynthetic process;regulation of macromolecule metabolic process;regulation of metabolic process;regulation of nitrogen compound metabolic process;regulation of nucleobase-containing compound metabolic process;regulation of primary metabolic process;regulation of RNA metabolic process;regulation of transcription elongation from RNA polymerase II promoter;regulation of transcription elongation, DNA-dependent;regulation of transcription from RNA polymerase II promoter;regulation of transcription, DNA-dependent;RNA biosynthetic process;RNA metabolic process;transcription elongation from RNA polymerase II promoter;transcription elongation, DNA-dependent;transcription, DNA-dependent	binding;cation binding;ion binding;metal ion binding;protein binding;protein dimerization activity;protein heterodimerization activity;transition metal ion binding;zinc ion binding	cell part;DSIF complex;intracellular membrane-bounded organelle;intracellular organelle;intracellular organelle part;intracellular part;macromolecular complex;membrane-bounded organelle;nuclear part;nucleoplasm;nucleoplasm part;nucleus;organelle;organelle part;protein complex;transcription elongation factor complex		Acetylation;Activator;Completeproteome;Metal-binding;Nucleus;Referenceproteome;Repressor;Transcription;Transcriptionregulation;Zinc;Zinc-finger	REACT_282911;REACT_308057;REACT_315215;REACT_326102	1.13e-06	0.977215	1
