## Supplemental Tables for "Affinity purification-mass spectrometry and single fiber physiology/proteomics reveals mechanistic insights of C18ORF25": Table S2.csv (part 5 of 6)

PG.ProteinGroups	PG.ProteinAccessions	PG.Genes	PG.ProteinDescriptions	PG.ProteinNames	Log(fast-twitch / slow-twitch)	p-value fast-twitch vs slow-twitch	q-value fast-twitch vs slow-twitch	q<0.05 fast-twitch vs slow-twitch	Log(WT fast-twitch / KO fast-twitch)	p-value WT fast-twitch vs KO fast-twitch	q-value WT fast-twitch vs KO fast-twitch	q<0.05 WT fast-twitch vs KO fast-twitch	Log(WT slow-twitch / KO slow-twitch)	p-value WT slow-twitch vs KO slow-twitch	q-value WT slow-twitch vs KO slow-twitch	q<0.05 WT slow-twitch vs KO slow-twitch	A5_WT_FT_220329F1	A6_WT_FT_220401F1	B4_WT_FT_220324F2	B6_WT_FT_220401F2	C4_WT_FT_220324F3	C5_WT_FT_220329F3	C6_WT_FT_220401F3	D4_WT_FT_220324F4	D5_WT_FT_220329F4	F7_WT_FT_220421F2	A7_KO_FT_220420F1	B7_KO_FT_220420F2	E4_KO_FT_220325F1	E5_KO_FT_220331F1	E6_KO_FT_220411F1	F5_KO_FT_220331F2	G6_KO_FT_220411F3	H6_KO_FT_220411F4	A4_WT_ST_220324F1	B5_WT_ST_220329F2	D6_WT_ST_220401F4	E7_WT_ST_220421F1	G7_WT_ST_220421F3	H7_WT_ST_220421F4	C7_KO_ST_220420F3	D7_KO_ST_220420F4	F4_KO_ST_220325F2	G4_KO_ST_220325F3	G5_KO_ST_220331F3	H4_KO_ST_220325F4	H5_KO_ST_220331F4	F6_KO_ST_220411F2	GOBP name	GOMF name	GOCC name	KEGG name	Keywords	#peptides	PG.Qvalue	PG.Cscore	PG.FASTAHeader
A0A2R8VHG2;A0A2R8VHN3;A0A2R8VHP9;A0A2R8VHY9;A0A2R8VHZ0;A0A2R8VI12;A0A2R8VI25;A0A2R8VI71;A0A2R8VI73;A0A2R8VJY1;A0A2R8VKF0;A0A2R8VKN0;A0A2R8W6L5;B2M1R7;Q3TT81;Q61990;Q61990-2;Q61990-3	A0A2R8VHG2;A0A2R8VHN3;A0A2R8VHP9;A0A2R8VHY9;A0A2R8VHZ0;A0A2R8VI12;A0A2R8VI25;A0A2R8VI71;A0A2R8VI73;A0A2R8VJY1;A0A2R8VKF0;A0A2R8VKN0;A0A2R8W6L5;B2M1R7;Q3TT81;Q61990;Q61990-2;Q61990-3	Pcbp2	Isoform of Q61990, Poly(rC)-binding protein 2 (Fragment);Isoform of Q61990, Poly(rC)-binding protein 2 (Fragment);Isoform of Q61990, Poly(rC)-binding protein 2;Isoform of Q61990, Poly(rC)-binding protein 2 (Fragment);Isoform of Q61990, Poly(rC)-binding protein 2 (Fragment);Isoform of Q61990, Poly(rC)-binding protein 2 (Fragment);Isoform of Q61990, Poly(rC)-binding protein 2;Isoform of Q61990, Poly(rC)-binding protein 2 (Fragment);Isoform of Q61990, Poly(rC)-binding protein 2 (Fragment);Isoform of Q61990, Poly(rC)-binding protein 2 (Fragment);Isoform of Q61990, Poly(rC)-binding protein 2 (Fragment);Isoform of Q61990, Poly(rC)-binding protein 2 (Fragment);Isoform of Q61990, Poly(rC)-binding protein 2 (Fragment);Isoform of Q61990, Poly(rC)-binding protein 2;Isoform of Q61990, Poly(rC)-binding protein 2;Poly(rC)-binding protein 2;Isoform of Q61990, Isoform 2 of Poly(rC)-binding protein 2;Isoform of Q61990, Isoform 3 of Poly(rC)-binding protein 2	A0A2R8VHG2_MOUSE;A0A2R8VHN3_MOUSE;A0A2R8VHP9_MOUSE;A0A2R8VHY9_MOUSE;A0A2R8VHZ0_MOUSE;A0A2R8VI12_MOUSE;A0A2R8VI25_MOUSE;A0A2R8VI71_MOUSE;A0A2R8VI73_MOUSE;A0A2R8VJY1_MOUSE;A0A2R8VKF0_MOUSE;A0A2R8VKN0_MOUSE;A0A2R8W6L5_MOUSE;B2M1R7_MOUSE;Q3TT81_MOUSE;PCBP2_MOUSE;PCBP2-2_MOUSE;PCBP2-3_MOUSE	0.237065535	0.201719308	0.531050173		-0.534880531	0.000374994	0.0315	+	-0.246996025	0.504459539	1		0	0.121061325	-0.379083633	-0.544741154	-0.236042976	-0.387523651	-0.380427361	-0.478786469	-0.411510468	-0.213191986	0.445510864	-0.158040047	0.221981525	0.283099651	-0.164327621	0.523068428	0.163967609	0.635586739	-1.480583191	0.550193787	-0.054242611	-0.987891197	-0.044286251	-0.572227001	-1.301986694	-0.925088882	-0.042346954	-0.190957069	0.12389946	0.239671707	0.182796955	0.437931061	biological regulation;catabolic process;cellular catabolic process;cellular macromolecule catabolic process;cellular macromolecule metabolic process;cellular metabolic process;cellular process;defense response;defense response to virus;immune effector process;immune response;immune system process;innate immune response;macromolecule catabolic process;macromolecule metabolic process;metabolic process;modification-dependent macromolecule catabolic process;modification-dependent protein catabolic process;multi-organism process;negative regulation of biological process;negative regulation of defense response;negative regulation of defense response to virus;negative regulation of immune effector process;negative regulation of immune system process;negative regulation of multi-organism process;negative regulation of response to biotic stimulus;negative regulation of response to stimulus;primary metabolic process;proteasomal protein catabolic process;proteasomal ubiquitin-dependent protein catabolic process;protein metabolic process;proteolysis;proteolysis involved in cellular protein catabolic process;regulation of biological process;regulation of defense response;regulation of defense response to virus;regulation of immune effector process;regulation of immune system process;regulation of multi-organism process;regulation of response to biotic stimulus;regulation of response to stimulus;regulation of response to stress;response to biotic stimulus;response to other organism;response to stimulus;response to stress;response to virus;ubiquitin-dependent protein catabolic process	binding;DNA binding;enzyme binding;nucleic acid binding;protein binding;RNA binding;ubiquitin protein ligase binding	adherens junction;anchoring junction;cell junction;cell part;cell-substrate adherens junction;cell-substrate junction;cytoplasm;extracellular membrane-bounded organelle;extracellular organelle;extracellular region part;extracellular vesicular exosome;focal adhesion;intracellular membrane-bounded organelle;intracellular organelle;intracellular organelle part;intracellular part;macromolecular complex;membrane;membrane-bounded organelle;membrane-bounded vesicle;nuclear part;nucleoplasm;nucleus;organelle;organelle part;ribonucleoprotein complex;vesicle		Alternativesplicing;Antiviraldefense;Completeproteome;Cytoplasm;Directproteinsequencing;DNA-binding;Immunity;Innateimmunity;Nucleus;Phosphoprotein;Referenceproteome;Repeat;Ribonucleoprotein;RNA-binding	4	0	56.36487	>tr|A0A2R8VHG2|A0A2R8VHG2_MOUSE Isoform of Q61990, Poly(rC)-binding protein 2 (Fragment) OS=Mus musculus OX=10090 GN=Pcbp2 PE=1 SV=1;>tr|A0A2R8VHN3|A0A2R8VHN3_MOUSE Isoform of Q61990, Poly(rC)-binding protein 2 (Fragment) OS=Mus musculus OX=10090 GN=Pcbp2 PE=1 SV=1;>tr|A0A2R8VHP9|A0A2R8VHP9_MOUSE Isoform of Q61990, Poly(rC)-binding protein 2 OS=Mus musculus OX=10090 GN=Pcbp2 PE=1 SV=1;>tr|A0A2R8VHY9|A0A2R8VHY9_MOUSE Isoform of Q61990, Poly(rC)-binding protein 2 (Fragment) OS=Mus musculus OX=10090 GN=Pcbp2 PE=1 SV=1;>tr|A0A2R8VHZ0|A0A2R8VHZ0_MOUSE Isoform of Q61990, Poly(rC)-binding protein 2 (Fragment) OS=Mus musculus OX=10090 GN=Pcbp2 PE=1 SV=1;>tr|A0A2R8VI12|A0A2R8VI12_MOUSE Isoform of Q61990, Poly(rC)-binding protein 2 (Fragment) OS=Mus musculus OX=10090 GN=Pcbp2 PE=1 SV=1;>tr|A0A2R8VI25|A0A2R8VI25_MOUSE Isoform of Q61990, Poly(rC)-binding protein 2 OS=Mus musculus OX=10090 GN=Pcbp2 PE=1 SV=1;>tr|A0A2R8VI71|A0A2R8VI71_MOUSE Isoform of Q61990, Poly(rC)-binding protein 2 (Fragment) OS=Mus musculus OX=10090 GN=Pcbp2 PE=1 SV=1;>tr|A0A2R8VI73|A0A2R8VI73_MOUSE Isoform of Q61990, Poly(rC)-binding protein 2 (Fragment) OS=Mus musculus OX=10090 GN=Pcbp2 PE=1 SV=1;>tr|A0A2R8VJY1|A0A2R8VJY1_MOUSE Isoform of Q61990, Poly(rC)-binding protein 2 (Fragment) OS=Mus musculus OX=10090 GN=Pcbp2 PE=1 SV=1;>tr|A0A2R8VKF0|A0A2R8VKF0_MOUSE Isoform of Q61990, Poly(rC)-binding protein 2 (Fragment) OS=Mus musculus OX=10090 GN=Pcbp2 PE=1 SV=1;>tr|A0A2R8VKN0|A0A2R8VKN0_MOUSE Isoform of Q61990, Poly(rC)-binding protein 2 (Fragment) OS=Mus musculus OX=10090 GN=Pcbp2 PE=1 SV=1;>tr|A0A2R8W6L5|A0A2R8W6L5_MOUSE Isoform of Q61990, Poly(rC)-binding protein 2 (Fragment) OS=Mus musculus OX=10090 GN=Pcbp2 PE=1 SV=1;>tr|B2M1R7|B2M1R7_MOUSE Isoform of Q61990, Poly(rC)-binding protein 2 OS=Mus musculus OX=10090 GN=Pcbp2 PE=1 SV=1;>tr|Q3TT81|Q3TT81_MOUSE Isoform of Q61990, Poly(rC)-binding protein 2 OS=Mus musculus OX=10090 GN=Pcbp2 PE=1 SV=1;>sp|Q61990|PCBP2_MOUSE Poly(rC)-binding protein 2 OS=Mus musculus OX=10090 GN=Pcbp2 PE=1 SV=1;>sp|Q61990-2|PCBP2-2_MOUSE Isoform of Q61990, Isoform 2 of Poly(rC)-binding protein 2 OS=Mus musculus OX=10090 GN=Pcbp2 PE=1 SV=1;>sp|Q61990-3|PCBP2-3_MOUSE Isoform of Q61990, Isoform 3 of Poly(rC)-binding protein 2 OS=Mus musculus OX=10090 GN=Pcbp2 PE=1 SV=1
Q61753	Q61753	Phgdh	D-3-phosphoglycerate dehydrogenase	SERA_MOUSE	0.237159282	0.237637736	0.575575052		-0.349608862	0.111470972	0.320485651		0.015643259	0.96671211	0.996369844		-0.124279976	-0.208814621	0.037099838	-0.814243793	-0.860282898	-0.280712128	-0.74048233	-1.037509918	-0.570948601	-0.636452675	0.650122643	0.006579399	-0.626494884	-0.885200024	-0.655014038	-0.103758812	-0.09691	0.318244934	-1.050186157	0.760543823	-0.993100643	-0.754211426	-0.216969967	-1.325083256	-0.771761894	-1.603980064	-0.276460648	-0.607228279	-1.273605347	-0.068445206	0.273040295	-0.568715096	amine biosynthetic process;amine metabolic process;anatomical structure development;aspartate family amino acid metabolic process;biological regulation;biosynthetic process;carboxylic acid biosynthetic process;carboxylic acid metabolic process;cell cycle arrest;cell cycle process;cell development;cell differentiation;cell projection organization;cellular amine metabolic process;cellular amino acid biosynthetic process;cellular amino acid metabolic process;cellular biosynthetic process;cellular component organization;cellular component organization at cellular level;cellular component organization or biogenesis;cellular component organization or biogenesis at cellular level;cellular developmental process;cellular ketone metabolic process;cellular metabolic process;cellular modified amino acid metabolic process;cellular nitrogen compound biosynthetic process;cellular nitrogen compound metabolic process;cellular process;developmental process;G1 to G0 transition;gamma-aminobutyric acid metabolic process;glial cell development;glutamine family amino acid metabolic process;glutamine metabolic process;glycine metabolic process;L-serine biosynthetic process;L-serine metabolic process;metabolic process;negative regulation of biological process;negative regulation of cell cycle;negative regulation of cellular process;neural tube development;neurogenesis;neuron projection development;nitrogen compound metabolic process;organic acid biosynthetic process;organic acid metabolic process;oxoacid metabolic process;primary metabolic process;regulation of biological process;regulation of cell cycle;regulation of cellular process;regulation of gene expression;regulation of macromolecule metabolic process;regulation of metabolic process;serine family amino acid biosynthetic process;serine family amino acid metabolic process;small molecule biosynthetic process;small molecule metabolic process;spinal cord development;sulfur compound metabolic process;taurine metabolic process;threonine metabolic process	binding;catalytic activity;coenzyme binding;cofactor binding;NAD binding;nucleotide binding;oxidoreductase activity;oxidoreductase activity, acting on CH-OH group of donors;oxidoreductase activity, acting on the CH-OH group of donors, NAD or NADP as acceptor;phosphoglycerate dehydrogenase activity	cell part;extracellular membrane-bounded organelle;extracellular organelle;extracellular region part;extracellular vesicular exosome;membrane-bounded organelle;membrane-bounded vesicle;myelin sheath;organelle;vesicle	Glycine, serine and threonine metabolism;Methane metabolism	Acetylation;Amino-acidbiosynthesis;Completeproteome;Directproteinsequencing;NAD;Oxidoreductase;Phosphoprotein;Referenceproteome;Serinebiosynthesis	4	0	49.623344	>sp|Q61753|SERA_MOUSE D-3-phosphoglycerate dehydrogenase OS=Mus musculus OX=10090 GN=Phgdh PE=1 SV=3
Q9CZN7;Q9CZN7-2	Q9CZN7;Q9CZN7-2	Shmt2	Serine hydroxymethyltransferase, mitochondrial;Isoform of Q9CZN7, Isoform 2 of Serine hydroxymethyltransferase, mitochondrial	GLYM_MOUSE;GLYM-2_MOUSE	0.237329403	0.374995897	0.728120831		-0.176720202	0.652012836	0.833250444		0.362757814	0.335294373	1		-1.704021454	-1.134717941	-1.271725655	-1.242845058	-1.771166801	-1.680594444	-1.652100563	NaN	-3.185730934	-0.685959816	-0.156950951	-0.712805748	-2.595138073	-1.853964329	-2.272996902	-2.021388054	-0.602535725	-1.107225418	-2.483211517	-0.243936539	NaN	-1.429052353	-1.196000576	-2.262935162	-1.904857635	-2.559410095	-1.657504082	-2.028195381	-1.286030769	-1.52891922	-1.847485065	-2.273878098	amine biosynthetic process;amine metabolic process;biological regulation;biosynthetic process;carboxylic acid biosynthetic process;carboxylic acid metabolic process;cellular amine metabolic process;cellular amino acid biosynthetic process;cellular amino acid metabolic process;cellular aromatic compound metabolic process;cellular biosynthetic process;cellular component assembly;cellular component organization;cellular component organization or biogenesis;cellular ketone metabolic process;cellular metabolic process;cellular nitrogen compound biosynthetic process;cellular nitrogen compound metabolic process;cellular process;coenzyme metabolic process;cofactor metabolic process;folic acid-containing compound metabolic process;glycine biosynthetic process;glycine biosynthetic process from serine;glycine metabolic process;heterocycle metabolic process;L-serine biosynthetic process;L-serine metabolic process;macromolecular complex assembly;macromolecular complex subunit organization;metabolic process;nitrogen compound metabolic process;one-carbon metabolic process;organic acid biosynthetic process;organic acid metabolic process;oxoacid metabolic process;positive regulation of biological process;positive regulation of cell proliferation;positive regulation of cellular process;primary metabolic process;protein complex assembly;protein complex subunit organization;protein homooligomerization;protein homotetramerization;protein oligomerization;protein tetramerization;pteridine-containing compound metabolic process;regulation of biological process;regulation of cell proliferation;regulation of cellular process;serine family amino acid biosynthetic process;serine family amino acid metabolic process;small molecule biosynthetic process;small molecule metabolic process;tetrahydrofolate interconversion;tetrahydrofolate metabolic process	aldehyde-lyase activity;amine binding;amino acid binding;binding;carbon-carbon lyase activity;carboxylic acid binding;catalytic activity;chromatin binding;cofactor binding;glycine hydroxymethyltransferase activity;hydroxymethyl-, formyl- and related transferase activity;L-allo-threonine aldolase activity;lyase activity;pyridoxal phosphate binding;threonine aldolase activity;transferase activity;transferase activity, transferring one-carbon groups;vitamin B6 binding;vitamin binding	cell part;cytoplasmic part;cytoskeleton;extracellular membrane-bounded organelle;extracellular organelle;extracellular region part;extracellular vesicular exosome;intracellular membrane-bounded organelle;intracellular non-membrane-bounded organelle;intracellular organelle;intracellular organelle lumen;intracellular organelle part;intracellular part;membrane;membrane-bounded organelle;membrane-bounded vesicle;membrane-enclosed lumen;microtubule cytoskeleton;mitochondrial inner membrane;mitochondrial intermembrane space;mitochondrial matrix;mitochondrial membrane;mitochondrial nucleoid;mitochondrial part;mitochondrion;non-membrane-bounded organelle;nucleoid;organelle;organelle envelope lumen;organelle inner membrane;organelle lumen;organelle membrane;organelle part;vesicle	Cyanoamino acid metabolism;Glycine, serine and threonine metabolism;Methane metabolism;One carbon pool by folate	Completeproteome;One-carbonmetabolism;Proteomicsidentification;Pyridoxalphosphate;Referenceproteome;Transferase	4	0	53.68343	>sp|Q9CZN7|GLYM_MOUSE Serine hydroxymethyltransferase, mitochondrial OS=Mus musculus OX=10090 GN=Shmt2 PE=1 SV=1;>sp|Q9CZN7-2|GLYM-2_MOUSE Isoform of Q9CZN7, Isoform 2 of Serine hydroxymethyltransferase, mitochondrial OS=Mus musculus OX=10090 GN=Shmt2 PE=1 SV=1
Q60994	Q60994	Adipoq	Adiponectin	ADIPO_MOUSE	0.238270623	0.690442056	0.927944832		0.263890959	0.741127203	0.891783514		-0.168428421	0.872516204	0.998921136		NaN	-3.741164207	-3.419404507	NaN	-0.654898643	NaN	-1.941123962	0.337700844	NaN	-1.552966118	NaN	-4.030801773	-2.235699177	-3.343662739	-1.414006233	-0.367686272	-1.649570942	-1.606308937	-0.50590992	NaN	-2.313103199	-3.822710991	NaN	-2.623036861	-3.889100552	-3.962972164	NaN	-2.140838623	0.172653198	-3.22295475	-2.152969837	0.161849976	adiponectin-mediated signaling pathway;alcohol metabolic process;anatomical structure development;biological regulation;brown fat cell differentiation;carbohydrate homeostasis;carbohydrate metabolic process;carboxylic acid catabolic process;carboxylic acid metabolic process;catabolic process;cell differentiation;cell surface receptor linked signaling pathway;cellular carbohydrate metabolic process;cellular catabolic process;cellular chemical homeostasis;cellular component assembly;cellular component organization;cellular component organization or biogenesis;cellular developmental process;cellular homeostasis;cellular ion homeostasis;cellular ketone metabolic process;cellular lipid catabolic process;cellular lipid metabolic process;cellular localization;cellular macromolecule localization;cellular membrane organization;cellular metabolic process;cellular process;cellular protein localization;cellular response to amine stimulus;cellular response to cAMP;cellular response to catecholamine stimulus;cellular response to chemical stimulus;cellular response to cytokine stimulus;cellular response to drug;cellular response to endogenous stimulus;cellular response to epinephrine stimulus;cellular response to hormone stimulus;cellular response to insulin stimulus;cellular response to monoamine stimulus;cellular response to organic nitrogen;cellular response to organic substance;cellular response to peptide hormone stimulus;cellular response to stimulus;chemical homeostasis;circadian rhythm;cytokine-mediated signaling pathway;detection of oxidative stress;developmental process;fat cell differentiation;fatty acid beta-oxidation;fatty acid catabolic process;fatty acid metabolic process;fatty acid oxidation;glucose homeostasis;glucose metabolic process;hexose metabolic process;homeostatic process;ion homeostasis;kidney development;lipid catabolic process;lipid metabolic process;lipid modification;lipid oxidation;localization;low-density lipoprotein particle clearance;macromolecular complex assembly;macromolecular complex subunit organization;macromolecule localization;membrane depolarization;membrane hyperpolarization;membrane organization;metabolic process;metanephros development;monocarboxylic acid catabolic process;monocarboxylic acid metabolic process;monosaccharide metabolic process;multicellular organismal process;negative regulation of biological process;negative regulation of biosynthetic process;negative regulation of blood pressure;negative regulation of carbohydrate metabolic process;negative regulation of catalytic activity;negative regulation of cell adhesion;negative regulation of cell communication;negative regulation of cell differentiation;negative regulation of cell migration;negative regulation of cell motility;negative regulation of cell proliferation;negative regulation of cell-cell adhesion;negative regulation of cellular biosynthetic process;negative regulation of cellular carbohydrate metabolic process;negative regulation of cellular component movement;negative regulation of cellular component organization;negative regulation of cellular macromolecule biosynthetic process;negative regulation of cellular metabolic process;negative regulation of cellular process;negative regulation of cellular protein metabolic process;negative regulation of cytokine production;negative regulation of cytokine-mediated signaling pathway;negative regulation of defense response;negative regulation of developmental process;negative regulation of DNA biosynthetic process;negative regulation of DNA metabolic process;negative regulation of endocytosis;negative regulation of ERK1 and ERK2 cascade;negative regulation of fat cell differentiation;negative regulation of gene expression;negative regulation of gluconeogenesis;negative regulation of granulocyte differentiation;negative regulation of heterotypic cell-cell adhesion;negative regulation of hormone secretion;negative regulation of I-kappaB kinase/NF-kappaB cascade;negative regulation of inflammatory response;negative regulation of intracellular protein kinase cascade;negative regulation of intracellular protein transport;negative regulation of intracellular transport;negative regulation of kinase activity;negative regulation of locomotion;negative regulation of low-density lipoprotein particle receptor biosynthetic process;negative regulation of macromolecule biosynthetic process;negative regulation of macromolecule metabolic process;negative regulation of macrophage derived foam cell differentiation;negative regulation of macrophage differentiation;negative regulation of MAP kinase activity;negative regulation of MAPKKK cascade;negative regulation of metabolic process;negative regulation of metanephric mesenchymal cell migration;negative regulation of molecular function;negative regulation of multicellular organismal process;negative regulation of myeloid cell differentiation;negative regulation of myeloid leukocyte differentiation;negative regulation of neurological system process;negative regulation of nitrogen compound metabolic process;negative regulation of nucleobase-containing compound metabolic process;negative regulation of phagocytosis;negative regulation of phosphate metabolic process;negative regulation of phosphorus metabolic process;negative regulation of phosphorylation;negative regulation of platelet-derived growth factor receptor signaling pathway;negative regulation of platelet-derived growth factor receptor-alpha signaling pathway;negative regulation of protein autophosphorylation;negative regulation of protein kinase activity;negative regulation of protein metabolic process;negative regulation of protein modification process;negative regulation of protein phosphorylation;negative regulation of protein serine/threonine kinase activity;negative regulation of protein transport;negative regulation of receptor biosynthetic process;negative regulation of response to cytokine stimulus;negative regulation of response to external stimulus;negative regulation of response to stimulus;negative regulation of RNA metabolic process;negative regulation of secretion;negative regulation of signal transduction;negative regulation of signaling;negative regulation of smooth muscle cell migration;negative regulation of smooth muscle cell proliferation;negative regulation of synaptic transmission;negative regulation of transcription, DNA-dependent;negative regulation of transferase activity;negative regulation of transmission of nerve impulse;negative regulation of transport;negative regulation of tumor necrosis factor production;negative regulation of tumor necrosis factor-mediated signaling pathway;organ development;organic acid catabolic process;organic acid metabolic process;oxidation-reduction process;oxoacid metabolic process;plasma lipoprotein particle clearance;plasma membrane organization;positive regulation of apoptosis;positive regulation of biological process;positive regulation of blood pressure;positive regulation of cAMP-dependent protein kinase activity;positive regulation of catalytic activity;positive regulation of cell communication;positive regulation of cell death;positive regulation of cell development;positive regulation of cell differentiation;positive regulation of cellular metabolic process;positive regulation of cellular process;positive regulation of cellular protein metabolic process;positive regulation of chemokine production;positive regulation of cholesterol efflux;positive regulation of cholesterol transport;positive regulation of cytokine production;positive regulation of developmental process;positive regulation of fatty acid metabolic process;positive regulation of glucose import;positive regulation of glucose transport;positive regulation of glycogen (starch) synthase activity;positive regulation of I-kappaB kinase/NF-kappaB cascade;positive regulation of interleukin-8 production;positive regulation of intracellular protein kinase cascade;positive regulation of kinase activity;positive regulation of lipid metabolic process;positive regulation of lipid transport;positive regulation of macromolecule metabolic process;positive regulation of metabolic process;positive regulation of metanephric glomerular visceral epithelial cell development;positive regulation of molecular function;positive regulation of monocyte chemotactic protein-1 production;positive regulation of multicellular organismal process;positive regulation of myeloid cell apoptosis;positive regulation of peptidyl-tyrosine phosphorylation;positive regulation of phosphate metabolic process;positive regulation of phosphorus metabolic process;positive regulation of phosphorylation;positive regulation of programmed cell death;positive regulation of protein kinase A signaling cascade;positive regulation of protein kinase activity;positive regulation of protein metabolic process;positive regulation of protein modification process;positive regulation of protein phosphorylation;positive regulation of protein serine/threonine kinase activity;positive regulation of renal albumin absorption;positive regulation of response to stimulus;positive regulation of signal transduction;positive regulation of signaling;positive regulation of sterol transport;positive regulation of transferase activity;positive regulation of transport;primary metabolic process;protein complex assembly;protein complex subunit organization;protein heterooligomerization;protein heterotrimerization;protein homooligomerization;protein localization;protein localization in membrane;protein localization in plasma membrane;protein oligomerization;protein trimerization;regulation of anatomical structure morphogenesis;regulation of apoptosis;regulation of biological process;regulation of biological quality;regulation of biosynthetic process;regulation of blood pressure;regulation of cAMP-dependent protein kinase activity;regulation of carbohydrate biosynthetic process;regulation of carbohydrate metabolic process;regulation of catalytic activity;regulation of cell adhesion;regulation of cell communication;regulation of cell death;regulation of cell development;regulation of cell differentiation;regulation of cell migration;regulation of cell motility;regulation of cell proliferation;regulation of cell-cell adhesion;regulation of cell-cell adhesion involved in gastrulation;regulation of cellular biosynthetic process;regulation of cellular carbohydrate metabolic process;regulation of cellular component movement;regulation of cellular component organization;regulation of cellular ketone metabolic process;regulation of cellular localization;regulation of cellular macromolecule biosynthetic process;regulation of cellular metabolic process;regulation of cellular process;regulation of cellular protein metabolic process;regulation of chemokine production;regulation of cholesterol efflux;regulation of cholesterol transport;regulation of cytokine production;regulation of cytokine-mediated signaling pathway;regulation of defense response;regulation of developmental process;regulation of DNA biosynthetic process;regulation of DNA metabolic process;regulation of embryonic development;regulation of endocytosis;regulation of epithelial cell differentiation;regulation of epithelial cell differentiation involved in kidney development;regulation of ERK1 and ERK2 cascade;regulation of establishment of protein localization;regulation of fat cell differentiation;regulation of fatty acid metabolic process;regulation of gastrulation;regulation of gene expression;regulation of glomerulus development;regulation of gluconeogenesis;regulation of glucose import;regulation of glucose metabolic process;regulation of glucose transport;regulation of glycogen (starch) synthase activity;regulation of granulocyte differentiation;regulation of heterotypic cell-cell adhesion;regulation of hormone secretion;regulation of I-kappaB kinase/NF-kappaB cascade;regulation of immune system process;regulation of inflammatory response;regulation of interleukin-8 production;regulation of intracellular protein kinase cascade;regulation of intracellular protein transport;regulation of intracellular transport;regulation of kidney development;regulation of kinase activity;regulation of lipid metabolic process;regulation of lipid transport;regulation of localization;regulation of locomotion;regulation of low-density lipoprotein particle receptor biosynthetic process;regulation of macromolecule biosynthetic process;regulation of macromolecule metabolic process;regulation of macrophage derived foam cell differentiation;regulation of macrophage differentiation;regulation of MAP kinase activity;regulation of MAPKKK cascade;regulation of membrane potential;regulation of metabolic process;regulation of metanephric glomerular visceral epithelial cell development;regulation of metanephric glomerulus development;regulation of metanephric mesenchymal cell migration;regulation of metanephros development;regulation of molecular function;regulation of monocyte chemotactic protein-1 production;regulation of multicellular organismal development;regulation of multicellular organismal process;regulation of myeloid cell apoptosis;regulation of myeloid cell differentiation;regulation of myeloid leukocyte differentiation;regulation of neurological system process;regulation of nitrogen compound metabolic process;regulation of nucleobase-containing compound metabolic process;regulation of peptidyl-tyrosine phosphorylation;regulation of phagocytosis;regulation of phosphate metabolic process;regulation of phosphorus metabolic process;regulation of phosphorylation;regulation of platelet-derived growth factor receptor signaling pathway;regulation of platelet-derived growth factor receptor-alpha signaling pathway;regulation of primary metabolic process;regulation of programmed cell death;regulation of protein autophosphorylation;regulation of protein kinase A signaling cascade;regulation of protein kinase activity;regulation of protein localization;regulation of protein metabolic process;regulation of protein modification process;regulation of protein phosphorylation;regulation of protein serine/threonine kinase activity;regulation of protein transport;regulation of receptor biosynthetic process;regulation of renal albumin absorption;regulation of response to cytokine stimulus;regulation of response to external stimulus;regulation of response to stimulus;regulation of response to stress;regulation of RNA metabolic process;regulation of secretion;regulation of signal transduction;regulation of signaling;regulation of smooth muscle cell migration;regulation of smooth muscle cell proliferation;regulation of sterol transport;regulation of synaptic transmission;regulation of system process;regulation of transcription, DNA-dependent;regulation of transferase activity;regulation of transmission of nerve impulse;regulation of transport;regulation of tumor necrosis factor production;regulation of tumor necrosis factor-mediated signaling pathway;regulation of vesicle-mediated transport;response to activity;response to amine stimulus;response to cAMP;response to carbohydrate stimulus;response to catecholamine stimulus;response to chemical stimulus;response to corticosteroid stimulus;response to cytokine stimulus;response to disaccharide stimulus;response to drug;response to endogenous stimulus;response to epinephrine stimulus;response to ethanol;response to external stimulus;response to extracellular stimulus;response to fatty acid;response to glucocorticoid stimulus;response to glucose stimulus;response to hexose stimulus;response to hormone stimulus;response to hypoxia;response to insulin stimulus;response to linoleic acid;response to lipid;response to monoamine stimulus;response to monosaccharide stimulus;response to nutrient;response to nutrient levels;response to organic nitrogen;response to organic substance;response to oxidative stress;response to oxygen levels;response to peptide hormone stimulus;response to steroid hormone stimulus;response to stimulus;response to stress;response to sucrose stimulus;response to tumor necrosis factor;rhythmic process;signal transduction;small molecule catabolic process;small molecule metabolic process	binding;carbohydrate binding;hormone activity;identical protein binding;monosaccharide binding;protein binding;protein dimerization activity;protein homodimerization activity;receptor binding;sialic acid binding;sugar binding	cell part;cell periphery;cell surface;collagen;cytoplasmic part;endoplasmic reticulum;extracellular matrix part;extracellular membrane-bounded organelle;extracellular organelle;extracellular region part;extracellular space;extracellular vesicular exosome;intracellular membrane-bounded organelle;intracellular organelle;intracellular part;membrane-bounded organelle;membrane-bounded vesicle;organelle;perinuclear region of cytoplasm;vesicle	Adipocytokine signaling pathway;PPAR signaling pathway;Type II diabetes mellitus	3D-structure;Collagen;Completeproteome;Directproteinsequencing;Disulfidebond;Glycoprotein;Hormone;Hydroxylation;Referenceproteome;Repeat;Secreted;Signal	3	0	54.19194	>sp|Q60994|ADIPO_MOUSE Adiponectin OS=Mus musculus OX=10090 GN=Adipoq PE=1 SV=2
Q08857	Q08857	Cd36	Platelet glycoprotein 4	CD36_MOUSE	0.239690123	0.614340481	0.895820775		0.743972957	0.352808789	0.605406326		-0.435716728	0.344372597	1		2.715063095	NaN	-1.293242455	-2.918357372	0.978354454	1.183896065	-1.596746445	0.355762482	1.291761398	-0.863772392	-0.254854202	0.729714394	0.028514385	-0.655340672	-2.292016029	0.928851128	-2.660188198	-1.907381058	-0.30177021	-0.606366158	-1.452971935	-0.921498299	-1.453929424	-0.394307613	-1.160792351	-1.783143997	-0.661287308	0.527484894	1.313284874	-0.932252884	-0.568481922	-0.090202332	activation of immune response;activation of innate immune response;apoptotic cell clearance;biological adhesion;biological regulation;carboxylic acid transport;cell adhesion;cell recognition;cell surface receptor linked signaling pathway;cellular component organization;cellular component organization or biogenesis;cellular membrane organization;cellular process;cellular response to bacterial lipopeptide;cellular response to bacterial lipoprotein;cellular response to biotic stimulus;cellular response to chemical stimulus;cellular response to hydroperoxide;cellular response to lipopolysaccharide;cellular response to lipoteichoic acid;cellular response to molecule of bacterial origin;cellular response to oxidative stress;cellular response to stimulus;cellular response to stress;cGMP-mediated signaling;cholesterol transport;cyclic-nucleotide-mediated signaling;defense response;defense response to bacterium;defense response to Gram-positive bacterium;endocytosis;establishment of localization;establishment of protein localization;fatty acid transport;immune response-activating signal transduction;immune response-regulating signaling pathway;immune system process;innate immune response-activating signal transduction;intracellular signal transduction;lipid localization;lipid storage;lipid transport;lipoprotein particle mediated signaling;lipoprotein transport;localization;long-chain fatty acid transport;low-density lipoprotein particle clearance;low-density lipoprotein particle mediated signaling;macromolecule localization;membrane invagination;membrane organization;modulation of growth of symbiont involved in interaction with host;monocarboxylic acid transport;multicellular organismal process;multi-organism process;negative regulation of biological process;negative regulation of biosynthetic process;negative regulation of cellular biosynthetic process;negative regulation of cellular macromolecule biosynthetic process;negative regulation of cellular metabolic process;negative regulation of cellular process;negative regulation of gene expression;negative regulation of growth;negative regulation of growth of symbiont in host;negative regulation of growth of symbiont involved in interaction with host;negative regulation of intracellular protein transport;negative regulation of intracellular transport;negative regulation of macromolecule biosynthetic process;negative regulation of macromolecule metabolic process;negative regulation of metabolic process;negative regulation of multi-organism process;negative regulation of nitrogen compound metabolic process;negative regulation of nucleobase-containing compound metabolic process;negative regulation of nucleocytoplasmic transport;negative regulation of protein import into nucleus;negative regulation of protein transport;negative regulation of RNA metabolic process;negative regulation of transcription factor import into nucleus;negative regulation of transcription from RNA polymerase II promoter;negative regulation of transcription, DNA-dependent;negative regulation of transmembrane transport;negative regulation of transport;nitric oxide mediated signal transduction;organic acid transport;organic substance transport;pattern recognition receptor signaling pathway;phagocytosis;phagocytosis, recognition;plasma lipoprotein particle clearance;plasma membrane long-chain fatty acid transport;positive regulation of biological process;positive regulation of blood coagulation;positive regulation of blood microparticle formation;positive regulation of cell adhesion;positive regulation of cell communication;positive regulation of cell differentiation;positive regulation of cell-matrix adhesion;positive regulation of cell-substrate adhesion;positive regulation of cellular component organization;positive regulation of cellular metabolic process;positive regulation of cellular process;positive regulation of cellular protein metabolic process;positive regulation of cholesterol storage;positive regulation of coagulation;positive regulation of cytokine production;positive regulation of cytokine production involved in immune response;positive regulation of defense response;positive regulation of developmental process;positive regulation of endocytosis;positive regulation of I-kappaB kinase/NF-kappaB cascade;positive regulation of immune effector process;positive regulation of immune response;positive regulation of immune system process;positive regulation of innate immune response;positive regulation of interleukin-12 production;positive regulation of interleukin-6 production;positive regulation of intracellular protein kinase cascade;positive regulation of lipid storage;positive regulation of macromolecule metabolic process;positive regulation of macrophage cytokine production;positive regulation of macrophage derived foam cell differentiation;positive regulation of MAPKKK cascade;positive regulation of metabolic process;positive regulation of multicellular organismal process;positive regulation of myeloid leukocyte cytokine production involved in immune response;positive regulation of peptidyl-tyrosine phosphorylation;positive regulation of phagocytosis;positive regulation of phagocytosis, engulfment;positive regulation of phosphate metabolic process;positive regulation of phosphorus metabolic process;positive regulation of phosphorylation;positive regulation of production of molecular mediator of immune response;positive regulation of protein metabolic process;positive regulation of protein modification process;positive regulation of protein phosphorylation;positive regulation of reactive oxygen species metabolic process;positive regulation of response to stimulus;positive regulation of signal transduction;positive regulation of signaling;positive regulation of transport;positive regulation of tumor necrosis factor production;protein transport;receptor-mediated endocytosis;regulation of anatomical structure morphogenesis;regulation of biological process;regulation of biosynthetic process;regulation of blood coagulation;regulation of blood microparticle formation;regulation of cell adhesion;regulation of cell communication;regulation of cell differentiation;regulation of cell-matrix adhesion;regulation of cell-substrate adhesion;regulation of cellular biosynthetic process;regulation of cellular component organization;regulation of cellular localization;regulation of cellular macromolecule biosynthetic process;regulation of cellular metabolic process;regulation of cellular process;regulation of cellular protein metabolic process;regulation of cellular response to stress;regulation of cholesterol storage;regulation of coagulation;regulation of cytokine production;regulation of cytokine production involved in immune response;regulation of defense response;regulation of developmental process;regulation of DNA-dependent transcription in response to stress;regulation of endocytosis;regulation of establishment of protein localization;regulation of gene expression;regulation of growth;regulation of growth of symbiont in host;regulation of I-kappaB kinase/NF-kappaB cascade;regulation of immune effector process;regulation of immune response;regulation of immune system process;regulation of innate immune response;regulation of interleukin-12 production;regulation of interleukin-6 production;regulation of intracellular protein kinase cascade;regulation of intracellular protein transport;regulation of intracellular transport;regulation of lipid storage;regulation of localization;regulation of macromolecule biosynthetic process;regulation of macromolecule metabolic process;regulation of macrophage cytokine production;regulation of macrophage derived foam cell differentiation;regulation of MAPKKK cascade;regulation of metabolic process;regulation of multicellular organismal process;regulation of multi-organism process;regulation of nitrogen compound metabolic process;regulation of nucleobase-containing compound metabolic process;regulation of nucleocytoplasmic transport;regulation of peptidyl-tyrosine phosphorylation;regulation of phagocytosis;regulation of phagocytosis, engulfment;regulation of phosphate metabolic process;regulation of phosphorus metabolic process;regulation of phosphorylation;regulation of primary metabolic process;regulation of production of molecular mediator of immune response;regulation of protein import into nucleus;regulation of protein localization;regulation of protein metabolic process;regulation of protein modification process;regulation of protein phosphorylation;regulation of protein transport;regulation of reactive oxygen species metabolic process;regulation of removal of superoxide radicals;regulation of response to external stimulus;regulation of response to stimulus;regulation of response to stress;regulation of RNA metabolic process;regulation of signal transduction;regulation of signaling;regulation of superoxide metabolic process;regulation of symbiosis, encompassing mutualism through parasitism;regulation of transcription factor import into nucleus;regulation of transcription from RNA polymerase II promoter;regulation of transcription from RNA polymerase II promoter in response to oxidative stress;regulation of transcription from RNA polymerase II promoter in response to stress;regulation of transcription, DNA-dependent;regulation of transmembrane transport;regulation of transport;regulation of tumor necrosis factor production;regulation of vesicle-mediated transport;regulation of wound healing;response to bacterial lipopeptide;response to bacterial lipoprotein;response to bacterium;response to biotic stimulus;response to chemical stimulus;response to hydroperoxide;response to lipopolysaccharide;response to lipoteichoic acid;response to molecule of bacterial origin;response to organic substance;response to other organism;response to oxidative stress;response to stilbenoid;response to stimulus;response to stress;second-messenger-mediated signaling;signal transduction;sterol transport;transmembrane transport;transport;vesicle-mediated transport	binding;cargo receptor activity;high-density lipoprotein particle binding;lipid binding;lipoprotein particle binding;lipoprotein particle receptor activity;lipoteichoic acid binding;lipoteichoic acid receptor activity;low-density lipoprotein particle binding;low-density lipoprotein receptor activity;molecular transducer activity;pattern recognition receptor activity;protein-lipid complex binding;receptor activity;signal transducer activity;signaling receptor activity	cell part;cell surface;cytoplasmic part;external side of plasma membrane;extracellular region part;extracellular space;Golgi apparatus;integral to membrane;intracellular membrane-bounded organelle;intracellular organelle;intracellular part;intrinsic to membrane;membrane;membrane part;membrane raft;membrane-bounded organelle;organelle;plasma membrane;plasma membrane part	Adipocytokine signaling pathway;ECM-receptor interaction;Fat digestion and absorption;Hematopoietic cell lineage;Malaria;Phagosome;PPAR signaling pathway	Celladhesion;Cellmembrane;Completeproteome;Disulfidebond;Glycoprotein;Lipoprotein;Membrane;Palmitate;Receptor;Referenceproteome;Transmembrane;Transmembranehelix;Transport	6	0	54.510834	>sp|Q08857|CD36_MOUSE Platelet glycoprotein 4 OS=Mus musculus OX=10090 GN=Cd36 PE=1 SV=2
Q9R059	Q9R059	Fhl3	Four and a half LIM domains protein 3	FHL3_MOUSE	0.242466291	0.265429281	0.61382922		0.451831663	0.143541738	0.371672515		0.368318538	0.216303948	1		-0.272161484	-0.059378624	0.769375801	0.437640667	-1.009537697	-0.4054842	0.321044922	-0.420402527	-0.187636375	0.753456116	0.070216179	-0.079568863	-1.298677921	0.6557374	-0.745733261	-1.319595337	-0.395091534	-0.560406685	-0.222769737	-0.719706535	-0.834488392	-0.169970512	0.262507915	0.243701458	-0.747280121	-1.103144646	-0.830516815	-1.442141533	-0.003847122	-0.531890869	0.291392803	-0.500087738	actin cytoskeleton organization;actin filament-based process;cellular component organization;cellular component organization at cellular level;cellular component organization or biogenesis;cellular component organization or biogenesis at cellular level;cellular process;cytoskeleton organization;organelle organization	actin binding;binding;cation binding;cytoskeletal protein binding;ion binding;metal ion binding;protein binding;transition metal ion binding;zinc ion binding	actin filament bundle;actomyosin;adherens junction;anchoring junction;cell junction;cell part;cell-substrate adherens junction;cell-substrate junction;contractile fiber part;cytoplasmic part;cytoskeletal part;focal adhesion;intracellular membrane-bounded organelle;intracellular organelle;intracellular organelle part;intracellular part;membrane-bounded organelle;nucleus;organelle;organelle part;stress fiber;Z disc		Acetylation;Completeproteome;LIMdomain;Metal-binding;Referenceproteome;Repeat;Zinc;Zinc-finger	12	0	49.201214	>sp|Q9R059|FHL3_MOUSE Four and a half LIM domains protein 3 OS=Mus musculus OX=10090 GN=Fhl3 PE=1 SV=2
E9QPX3;Q9CXZ1	E9QPX3;Q9CXZ1	Ndufs4	Isoform of Q9CXZ1, NADH dehydrogenase [ubiquinone] iron-sulfur protein 4, mitochondrial;NADH dehydrogenase [ubiquinone] iron-sulfur protein 4, mitochondrial	E9QPX3_MOUSE;NDUS4_MOUSE	0.243394715	0.314434661	0.66906828		0.725861871	0.040401216	0.185213483		-0.501492163	0.070854481	1		4.375700951	1.936065674	3.683563232	3.029778004	3.690130234	4.192619324	2.60112381	3.368666649	3.634866714	2.878871918	2.585177422	2.007426262	2.954712391	2.101998806	2.7665205	3.818270683	2.016926289	2.655181885	2.949993134	1.846457481	1.920397282	2.829195023	2.265760899	3.107626438	3.302276611	2.548553467	3.115338326	3.198714256	3.293043137	2.970299721	3.270284176	2.206001282	anatomical structure development;biological regulation;brain development;cAMP-mediated signaling;cellular component assembly;cellular component assembly at cellular level;cellular component biogenesis;cellular component organization;cellular component organization at cellular level;cellular component organization or biogenesis;cellular component organization or biogenesis at cellular level;cellular macromolecular complex assembly;cellular macromolecular complex subunit organization;cellular metabolic process;cellular process;cellular protein complex assembly;cellular respiration;cellular response to stimulus;cyclic-nucleotide-mediated signaling;developmental process;electron transport chain;energy derivation by oxidation of organic compounds;generation of precursor metabolites and energy;intracellular signal transduction;macromolecular complex assembly;macromolecular complex subunit organization;metabolic process;mitochondrial respiratory chain complex assembly;mitochondrial respiratory chain complex I assembly;mitochondrial respiratory chain complex I biogenesis;NADH dehydrogenase complex assembly;organ development;oxidation-reduction process;positive regulation of biological process;positive regulation of cell proliferation;positive regulation of cellular process;positive regulation of fibroblast proliferation;protein complex assembly;protein complex biogenesis;protein complex subunit organization;reactive oxygen species metabolic process;regulation of biological process;regulation of cell proliferation;regulation of cellular metabolic process;regulation of cellular process;regulation of cellular protein metabolic process;regulation of fibroblast proliferation;regulation of macromolecule metabolic process;regulation of metabolic process;regulation of phosphate metabolic process;regulation of phosphorus metabolic process;regulation of phosphorylation;regulation of primary metabolic process;regulation of protein metabolic process;regulation of protein modification process;regulation of protein phosphorylation;response to cAMP;response to chemical stimulus;response to organic substance;response to stimulus;second-messenger-mediated signaling;signal transduction	catalytic activity;NADH dehydrogenase (quinone) activity;NADH dehydrogenase (ubiquinone) activity;NADH dehydrogenase activity;oxidoreductase activity;oxidoreductase activity, acting on NADH or NADPH;oxidoreductase activity, acting on NADH or NADPH, quinone or similar compound as acceptor	cell part;cytoplasmic part;intracellular membrane-bounded organelle;intracellular organelle;intracellular organelle part;intracellular part;macromolecular complex;membrane part;membrane-bounded organelle;mitochondrial membrane part;mitochondrial part;mitochondrial respiratory chain complex I;mitochondrion;NADH dehydrogenase complex;organelle;organelle part;protein complex;respiratory chain complex I	Alzheimer's disease;Huntington's disease;Oxidative phosphorylation;Parkinson's disease	Completeproteome;Directproteinsequencing;Electrontransport;Membrane;Mitochondrion;Mitochondrioninnermembrane;Proteomicsidentification;Referenceproteome;Respiratorychain;Transitpeptide;Transport	7	0	54.94416	>tr|E9QPX3|E9QPX3_MOUSE Isoform of Q9CXZ1, NADH dehydrogenase [ubiquinone] iron-sulfur protein 4, mitochondrial OS=Mus musculus OX=10090 GN=Ndufs4 PE=1 SV=1;>sp|Q9CXZ1|NDUS4_MOUSE NADH dehydrogenase [ubiquinone] iron-sulfur protein 4, mitochondrial OS=Mus musculus OX=10090 GN=Ndufs4 PE=1 SV=3
P04117	P04117	Fabp4	Fatty acid-binding protein, adipocyte	FABP4_MOUSE	0.244513209	0.649858089	0.912542379		-0.566845095	0.396537275	0.646536249		0.219848136	0.816832003	1		0.745446205	-0.548285484	-1.04675293	0.456502438	3.010152817	0.06608963	1.215874672	3.574534416	0.633106232	1.131328583	0.391500473	-0.4132967	1.245979786	1.609609127	2.534733772	3.701411247	0.886908054	1.968312263	2.189238548	1.177526474	1.637005329	1.602164268	0.406623363	-0.671487331	-1.236784935	-1.276013374	-0.660281181	1.114941597	3.295182228	0.733528137	0.320743084	4.404660225	biological regulation;brown fat cell differentiation;cell differentiation;cellular developmental process;cellular process;cellular response to chemical stimulus;cellular response to inorganic substance;cellular response to lithium ion;cellular response to metal ion;cellular response to stimulus;chemical homeostasis;cholesterol homeostasis;cytokine production;developmental process;fat cell differentiation;homeostatic process;lipid homeostasis;multicellular organismal process;negative regulation of biological process;negative regulation of biosynthetic process;negative regulation of catalytic activity;negative regulation of cellular biosynthetic process;negative regulation of cellular macromolecule biosynthetic process;negative regulation of cellular metabolic process;negative regulation of cellular process;negative regulation of gene expression;negative regulation of kinase activity;negative regulation of macromolecule biosynthetic process;negative regulation of macromolecule metabolic process;negative regulation of metabolic process;negative regulation of molecular function;negative regulation of nitrogen compound metabolic process;negative regulation of nucleobase-containing compound metabolic process;negative regulation of protein kinase activity;negative regulation of RNA metabolic process;negative regulation of transcription, DNA-dependent;negative regulation of transferase activity;positive regulation of biological process;positive regulation of defense response;positive regulation of inflammatory response;positive regulation of response to external stimulus;positive regulation of response to stimulus;regulation of biological process;regulation of biological quality;regulation of biosynthetic process;regulation of catalytic activity;regulation of cellular biosynthetic process;regulation of cellular macromolecule biosynthetic process;regulation of cellular metabolic process;regulation of cellular process;regulation of cellular protein metabolic process;regulation of defense response;regulation of gene expression;regulation of inflammatory response;regulation of kinase activity;regulation of macromolecule biosynthetic process;regulation of macromolecule metabolic process;regulation of metabolic process;regulation of molecular function;regulation of nitrogen compound metabolic process;regulation of nucleobase-containing compound metabolic process;regulation of phosphate metabolic process;regulation of phosphorus metabolic process;regulation of phosphorylation;regulation of primary metabolic process;regulation of protein kinase activity;regulation of protein metabolic process;regulation of protein modification process;regulation of protein phosphorylation;regulation of response to external stimulus;regulation of response to stimulus;regulation of response to stress;regulation of RNA metabolic process;regulation of transcription, DNA-dependent;regulation of transferase activity;response to chemical stimulus;response to inorganic substance;response to lithium ion;response to metal ion;response to stimulus;sterol homeostasis;white fat cell differentiation	binding;lipid binding;transporter activity	cell part;cytoplasm;extracellular membrane-bounded organelle;extracellular organelle;extracellular region part;extracellular vesicular exosome;intracellular organelle part;intracellular part;membrane-bounded organelle;membrane-bounded vesicle;nuclear part;nucleoplasm;organelle;organelle part;vesicle	PPAR signaling pathway	3D-structure;Acetylation;Completeproteome;Cytoplasm;Directproteinsequencing;Lipid-binding;Nucleus;Phosphoprotein;Referenceproteome;Transport	8	0	53.948605	>sp|P04117|FABP4_MOUSE Fatty acid-binding protein, adipocyte OS=Mus musculus OX=10090 GN=Fabp4 PE=1 SV=3
O70325;O70325-2;O70325-3;S4R1E5	O70325;O70325-2;O70325-3;S4R1E5	Gpx4	Phospholipid hydroperoxide glutathione peroxidase;Isoform of O70325, Isoform Cytoplasmic of Phospholipid hydroperoxide glutathione peroxidase;Isoform of O70325, Isoform Nuclear of Phospholipid hydroperoxide glutathione peroxidase;Isoform of O70325, Glutathione peroxidase	GPX4_MOUSE;GPX4-2_MOUSE;GPX4_MOUSE;S4R1E5_MOUSE	0.249124516	0.487364322	0.820273915		-0.000452578	0.999312581	1		-0.699798822	0.247967791	1		NaN	-2.071980476	NaN	-2.148628712	-1.426981926	-2.255638123	-2.26356411	-1.811799049	-1.722410202	-3.22910881	NaN	NaN	NaN	NaN	-3.067831993	-0.70136261	NaN	-2.578239441	-2.409891129	NaN	NaN	-3.382192612	-2.962265491	-2.10630846	NaN	NaN	-3.319591999	NaN	-1.48445034	NaN	-2.03969717	-1.217722893	cellular component organization;cellular component organization at cellular level;cellular component organization or biogenesis;cellular component organization or biogenesis at cellular level;cellular process;chromatin organization;chromosome organization;developmental process;gamete generation;male gamete generation;multicellular organismal development;multicellular organismal process;multicellular organismal reproductive process;organelle organization;reproductive process;response to chemical stimulus;response to oxidative stress;response to stimulus;response to stress;spermatogenesis	antioxidant activity;catalytic activity;glutathione peroxidase activity;oxidoreductase activity;oxidoreductase activity, acting on paired donors, with incorporation or reduction of molecular oxygen;oxidoreductase activity, acting on peroxide as acceptor;peroxidase activity;phospholipid-hydroperoxide glutathione peroxidase activity	cell part;cytoplasmic part;cytosol;envelope;extracellular membrane-bounded organelle;extracellular organelle;extracellular region part;extracellular vesicular exosome;intracellular membrane-bounded organelle;intracellular organelle;intracellular organelle part;intracellular part;membrane;membrane-bounded organelle;membrane-bounded vesicle;mitochondrial inner membrane;mitochondrial membrane;mitochondrial part;mitochondrion;nuclear envelope;nuclear part;nucleus;organelle;organelle envelope;organelle inner membrane;organelle membrane;organelle part;vesicle	Glutathione metabolism	Alternativeinitiation;Alternativesplicing;Completeproteome;Cytoplasm;Developmentalprotein;Mitochondrion;Oxidoreductase;Peroxidase;Proteomicsidentification;Referenceproteome;Selenocysteine;Transitpeptide	2	0	50.05408	>sp|O70325|GPX4_MOUSE Phospholipid hydroperoxide glutathione peroxidase OS=Mus musculus OX=10090 GN=Gpx4 PE=1 SV=4;>sp|O70325-2|GPX4-2_MOUSE Isoform of O70325, Isoform Cytoplasmic of Phospholipid hydroperoxide glutathione peroxidase OS=Mus musculus OX=10090 GN=Gpx4 PE=1 SV=4;>sp|O70325-3|GPX4_MOUSE Isoform of O70325, Isoform Nuclear of Phospholipid hydroperoxide glutathione peroxidase OS=Mus musculus OX=10090 GN=Gpx4 PE=1 SV=4;>tr|S4R1E5|S4R1E5_MOUSE Isoform of O70325, Glutathione peroxidase OS=Mus musculus OX=10090 GN=Gpx4 PE=1 SV=1
Q9CR68	Q9CR68	Uqcrfs1	Cytochrome b-c1 complex subunit Rieske, mitochondrial	UCRI_MOUSE	0.249990698	0.29214814	0.647465642		0.476398647	0.1267763	0.339942857		-0.521569391	0.147939432	1		3.770432472	3.899603844	5.210323334	4.880136967	5.618039131	5.302323341	3.885568619	5.163087845	4.611243248	4.397934914	4.041994095	4.348218918	4.031941891	3.01328516	4.582298279	4.830348015	4.078563213	4.653116226	5.114555359	2.60790062	3.99753809	4.2579813	3.928716183	3.577946186	5.106109619	4.487422943	4.595430374	4.360848427	4.753214836	4.485242844	3.753482342	3.94365406	response to antibiotic;response to chemical stimulus;response to drug;response to endogenous stimulus;response to hormone stimulus;response to organic substance;response to stimulus	2 iron, 2 sulfur cluster binding;binding;catalytic activity;cation binding;cation transmembrane transporter activity;hydrogen ion transmembrane transporter activity;inorganic cation transmembrane transporter activity;ion binding;ion transmembrane transporter activity;iron-sulfur cluster binding;metal cluster binding;metal ion binding;monovalent inorganic cation transmembrane transporter activity;oxidoreductase activity;oxidoreductase activity, acting on diphenols and related substances as donors;oxidoreductase activity, acting on diphenols and related substances as donors, cytochrome as acceptor;substrate-specific transmembrane transporter activity;substrate-specific transporter activity;transmembrane transporter activity;transporter activity;ubiquinol-cytochrome-c reductase activity	cell part;cytoplasmic part;intracellular membrane-bounded organelle;intracellular organelle;intracellular organelle part;intracellular part;macromolecular complex;membrane;membrane part;membrane-bounded organelle;mitochondrial inner membrane;mitochondrial membrane;mitochondrial membrane part;mitochondrial part;mitochondrial respiratory chain complex III;mitochondrion;myelin sheath;organelle;organelle inner membrane;organelle membrane;organelle part;protein complex;respiratory chain complex III	Alzheimer's disease;Cardiac muscle contraction;Huntington's disease;Oxidative phosphorylation;Parkinson's disease	2Fe-2S;Completeproteome;Directproteinsequencing;Disulfidebond;Electrontransport;Iron;Iron-sulfur;Membrane;Metal-binding;Mitochondrion;Mitochondrioninnermembrane;Oxidoreductase;Referenceproteome;Respiratorychain;Transitpeptide;Transmembrane;Transmembranehelix;Transport	18	0	59.25273	>sp|Q9CR68|UCRI_MOUSE Cytochrome b-c1 complex subunit Rieske, mitochondrial OS=Mus musculus OX=10090 GN=Uqcrfs1 PE=1 SV=1
Q6P542	Q6P542	Abcf1	ATP-binding cassette sub-family F member 1	ABCF1_MOUSE	0.250011183	0.631782588	0.903030927		0.735422293	0.400498303	0.649189931		-0.036613782	0.962304447	0.997542203		NaN	NaN	NaN	NaN	-0.454731941	NaN	-3.066723824	NaN	NaN	-2.059597015	NaN	-2.256955147	NaN	NaN	NaN	NaN	-2.641522884	-2.888841629	-3.198644638	NaN	NaN	-3.413511276	-1.787159443	-1.575744152	-3.390566826	NaN	NaN	NaN	NaN	-2.566975594	NaN	-1.413910866	biological regulation;cellular process;positive regulation of biological process;positive regulation of biosynthetic process;positive regulation of cellular biosynthetic process;positive regulation of cellular metabolic process;positive regulation of cellular process;positive regulation of cellular protein metabolic process;positive regulation of macromolecule biosynthetic process;positive regulation of macromolecule metabolic process;positive regulation of metabolic process;positive regulation of protein metabolic process;positive regulation of translation;posttranscriptional regulation of gene expression;regulation of biological process;regulation of biosynthetic process;regulation of cellular biosynthetic process;regulation of cellular macromolecule biosynthetic process;regulation of cellular metabolic process;regulation of cellular process;regulation of cellular protein metabolic process;regulation of gene expression;regulation of macromolecule biosynthetic process;regulation of macromolecule metabolic process;regulation of metabolic process;regulation of primary metabolic process;regulation of protein metabolic process;regulation of translation;translational initiation	adenyl nucleotide binding;adenyl ribonucleotide binding;ATP binding;ATPase activity;binding;catalytic activity;hydrolase activity;hydrolase activity, acting on acid anhydrides;hydrolase activity, acting on acid anhydrides, in phosphorus-containing anhydrides;nucleic acid binding;nucleoside-triphosphatase activity;nucleotide binding;purine nucleotide binding;purine ribonucleoside triphosphate binding;purine ribonucleotide binding;pyrophosphatase activity;ribonucleoprotein binding;ribonucleotide binding;ribosome binding;translation activator activity;translation regulator activity;translation regulator activity, nucleic acid binding	cell part;cytoplasm;cytoplasmic part;envelope;intracellular non-membrane-bounded organelle;intracellular organelle;intracellular organelle part;intracellular part;macromolecular complex;membrane;non-membrane-bounded organelle;nuclear envelope;nuclear part;nucleoplasm;organelle;organelle envelope;organelle part;polysomal ribosome;ribonucleoprotein complex;ribosome		Activator;ATP-binding;Completeproteome;Cytoplasm;Isopeptidebond;Nucleotide-binding;Nucleus;Phosphoprotein;Referenceproteome;Repeat;Ublconjugation	1	0	34.192307	>sp|Q6P542|ABCF1_MOUSE ATP-binding cassette sub-family F member 1 OS=Mus musculus OX=10090 GN=Abcf1 PE=1 SV=1
P99027	P99027	Rplp2	60S acidic ribosomal protein P2	RLA2_MOUSE	0.250091916	0.100804542	0.36362451		0.035230458	0.863701256	0.961235972		-0.003860295	0.987098393	0.996604878		2.360154152	1.763648987	2.005858421	1.555284977	2.049054146	2.98383522	1.305035591	1.988304138	2.644447327	1.910151482	2.264574051	1.889498711	2.298276424	2.106696606	1.424158096	2.361725807	1.824744701	2.001101494	1.556302071	2.651878357	1.747917652	1.297243118	1.834961414	1.643427372	1.699021339	1.158250809	2.194285393	2.082457542	1.357996941	2.264683723	2.031700611	1.551459312	biosynthetic process;cellular biosynthetic process;cellular macromolecule biosynthetic process;cellular macromolecule metabolic process;cellular metabolic process;cellular process;macromolecule biosynthetic process;macromolecule metabolic process;metabolic process;translational elongation	structural constituent of ribosome;structural molecule activity	adherens junction;anchoring junction;cell junction;cell part;cell-substrate adherens junction;cell-substrate junction;cytosolic large ribosomal subunit;extracellular membrane-bounded organelle;extracellular organelle;extracellular region part;extracellular vesicular exosome;focal adhesion;intracellular organelle part;intracellular part;large ribosomal subunit;macromolecular complex;membrane;membrane-bounded organelle;membrane-bounded vesicle;organelle;organelle part;ribonucleoprotein complex;vesicle	Ribosome	Acetylation;Completeproteome;Directproteinsequencing;Phosphoprotein;Referenceproteome;Ribonucleoprotein;Ribosomalprotein	4	0	50.172962	>sp|P99027|RLA2_MOUSE 60S acidic ribosomal protein P2 OS=Mus musculus OX=10090 GN=Rplp2 PE=1 SV=3
Q9CQ75	Q9CQ75	Ndufa2	NADH dehydrogenase [ubiquinone] 1 alpha subcomplex subunit 2	NDUA2_MOUSE	0.251842976	0.458218822	0.798878825		0.877878749	0.018145254	0.124646707		-0.117920339	0.849151819	1		2.841017723	1.832080841	2.778214455	2.472928524	2.904792786	2.973515511	2.594612122	2.321117401	2.351032257	2.957415581	1.746107101	1.600011826	1.433378696	-0.391842365	2.436410904	1.787669182	2.34919405	2.837422371	2.21933651	-0.804589272	1.759324551	2.334949493	2.46427393	3.38637495	3.067295074	2.57125473	1.696649551	2.275113106	1.766566277	1.472336769	0.44990778	2.790466309		catalytic activity;NADH dehydrogenase (quinone) activity;NADH dehydrogenase (ubiquinone) activity;NADH dehydrogenase activity;oxidoreductase activity;oxidoreductase activity, acting on NADH or NADPH;oxidoreductase activity, acting on NADH or NADPH, quinone or similar compound as acceptor	cell part;cytoplasmic part;intracellular membrane-bounded organelle;intracellular organelle;intracellular organelle part;intracellular part;macromolecular complex;membrane;membrane part;membrane-bounded organelle;mitochondrial membrane;mitochondrial membrane part;mitochondrial part;mitochondrial respiratory chain complex I;mitochondrion;NADH dehydrogenase complex;organelle;organelle membrane;organelle part;protein complex;respiratory chain complex I	Alzheimer's disease;Huntington's disease;Oxidative phosphorylation;Parkinson's disease	Acetylation;Completeproteome;Directproteinsequencing;Disulfidebond;Electrontransport;Membrane;Mitochondrion;Mitochondrioninnermembrane;Referenceproteome;Respiratorychain;Transport	9	0	49.95559	>sp|Q9CQ75|NDUA2_MOUSE NADH dehydrogenase [ubiquinone] 1 alpha subcomplex subunit 2 OS=Mus musculus OX=10090 GN=Ndufa2 PE=1 SV=3
Q9CPQ8	Q9CPQ8	Atp5mg	ATP synthase subunit g, mitochondrial	ATP5L_MOUSE	0.254326079	0.227135542	0.563606515		0.437959516	0.071042937	0.250167598		-0.740755856	0.028931232	1		2.999717712	2.941048622	3.07941246	3.416411877	3.900615692	3.411575317	3.059954643	3.997728348	3.1795578	3.238189697	3.238656044	2.941056252	2.927614689	1.846460819	3.245142937	3.695118904	2.22477293	2.956871033	2.838996887	1.467267036	2.280638218	2.814744949	2.680234432	2.619062901	3.197670937	3.123440742	3.762616158	3.181782722	3.617894173	3.880241394	2.309375286	2.454284668	ATP biosynthetic process;ATP metabolic process;ATP synthesis coupled proton transport;biosynthetic process;cation transport;cellular biosynthetic process;cellular metabolic process;cellular nitrogen compound biosynthetic process;cellular nitrogen compound metabolic process;cellular process;energy coupled proton transport, down electrochemical gradient;establishment of localization;heterocycle biosynthetic process;heterocycle metabolic process;hydrogen transport;ion transmembrane transport;ion transport;metabolic process;monovalent inorganic cation transport;nitrogen compound metabolic process;nucleobase-containing compound biosynthetic process;nucleobase-containing compound metabolic process;nucleobase-containing small molecule metabolic process;nucleoside phosphate metabolic process;nucleoside triphosphate biosynthetic process;nucleoside triphosphate metabolic process;nucleotide biosynthetic process;nucleotide metabolic process;primary metabolic process;proton transport;purine nucleoside triphosphate biosynthetic process;purine nucleoside triphosphate metabolic process;purine nucleotide biosynthetic process;purine nucleotide metabolic process;purine ribonucleoside triphosphate biosynthetic process;purine ribonucleoside triphosphate metabolic process;purine ribonucleotide biosynthetic process;purine ribonucleotide metabolic process;purine-containing compound biosynthetic process;purine-containing compound metabolic process;ribonucleoside triphosphate biosynthetic process;ribonucleoside triphosphate metabolic process;ribonucleotide biosynthetic process;ribonucleotide metabolic process;small molecule metabolic process;transmembrane transport;transport	cation transmembrane transporter activity;hydrogen ion transmembrane transporter activity;inorganic cation transmembrane transporter activity;ion transmembrane transporter activity;monovalent inorganic cation transmembrane transporter activity;substrate-specific transmembrane transporter activity;substrate-specific transporter activity;transmembrane transporter activity;transporter activity	cell part;cytoplasmic part;intracellular organelle part;intracellular part;macromolecular complex;membrane part;mitochondrial membrane part;mitochondrial part;mitochondrial proton-transporting ATP synthase complex;mitochondrial proton-transporting ATP synthase complex, coupling factor F(o);organelle part;protein complex;proton-transporting ATP synthase complex;proton-transporting ATP synthase complex, coupling factor F(o);proton-transporting two-sector ATPase complex;proton-transporting two-sector ATPase complex, proton-transporting domain	Oxidative phosphorylation	Acetylation;ATPsynthesis;CF(0);Completeproteome;Directproteinsequencing;Hydrogeniontransport;Iontransport;Membrane;Mitochondrion;Mitochondrioninnermembrane;Referenceproteome;Transport	7	0	56.017654	>sp|Q9CPQ8|ATP5L_MOUSE ATP synthase subunit g, mitochondrial OS=Mus musculus OX=10090 GN=Atp5mg PE=1 SV=1
Q9D0M3;Q9D0M3-2	Q9D0M3;Q9D0M3-2	Cyc1	Cytochrome c1, heme protein, mitochondrial;Isoform of Q9D0M3, Isoform 2 of Cytochrome c1, heme protein, mitochondrial	CY1_MOUSE	0.254452206	0.315989891	0.66906828		0.829743326	0.029499289	0.157363636		-0.316130579	0.243703591	1		4.483641624	2.261576653	4.179169655	3.916434765	4.670753479	4.502910614	3.441977501	4.488765717	3.891431808	3.540581703	2.814455032	2.79897213	3.37086153	1.738137722	3.227921486	4.043141365	2.883682728	3.986676216	3.805775642	2.38222599	2.876083851	2.883844376	2.799352169	4.05582571	3.895321846	3.262558937	3.52412796	3.628782272	3.706748009	3.440589905	3.114058018	3.027667999	metabolic process;oxidation-reduction process;response to chemical stimulus;response to endogenous stimulus;response to glucagon stimulus;response to hormone stimulus;response to organic substance;response to peptide hormone stimulus;response to stimulus	binding;cation binding;electron carrier activity;heme binding;ion binding;iron ion binding;metal ion binding;tetrapyrrole binding;transition metal ion binding	cell part;cytoplasmic part;integral to membrane;intracellular membrane-bounded organelle;intracellular organelle;intracellular organelle part;intracellular part;intrinsic to membrane;membrane;membrane part;membrane-bounded organelle;mitochondrial inner membrane;mitochondrial membrane;mitochondrial part;mitochondrion;nucleus;organelle;organelle inner membrane;organelle membrane;organelle part;respiratory chain	Alzheimer's disease;Cardiac muscle contraction;Huntington's disease;Oxidative phosphorylation;Parkinson's disease	Alternativesplicing;Completeproteome;Directproteinsequencing;Electrontransport;Heme;Iron;Membrane;Metal-binding;Mitochondrion;Mitochondrioninnermembrane;Referenceproteome;Respiratorychain;Transitpeptide;Transmembrane;Transmembranehelix;Transport	16	0	52.13799	>sp|Q9D0M3|CY1_MOUSE Cytochrome c1, heme protein, mitochondrial OS=Mus musculus OX=10090 GN=Cyc1 PE=1 SV=1;>sp|Q9D0M3-2|CY1_MOUSE Isoform of Q9D0M3, Isoform 2 of Cytochrome c1, heme protein, mitochondrial OS=Mus musculus OX=10090 GN=Cyc1 PE=1 SV=1
E9PUR2	E9PUR2	Myo18a	Isoform of Q9JMH9, Unconventional myosin-XVIIIa (Fragment)	E9PUR2_MOUSE	0.255631856	0.479095154	0.814784771		-0.211148083	0.722911605	0.884250847		0.337666849	0.394796695	1		NaN	-0.472875595	-1.474442482	-1.35175848	-0.654114723	0.262337685	0.605933189	0.417209625	-0.928056717	-0.537164688	-0.044771194	0.055329323	-0.876310825	-1.509849072	0.386882782	2.548549652	-2.811769009	0.26740551	-0.134554863	-1.15777874	0.920608044	0.145723343	-1.535378933	-0.773800373	-0.922622681	-1.11687088	0.068573952	-0.119942665	-1.430753708	-0.791763306	-0.585582256	-1.18261528	actin cytoskeleton organization;actin filament-based process;actomyosin structure organization;asymmetric Golgi ribbon formation;biological regulation;cell migration;cell motility;cellular component movement;cellular component organization;cellular component organization at cellular level;cellular component organization or biogenesis;cellular component organization or biogenesis at cellular level;cellular membrane organization;cellular process;cytoskeleton organization;Golgi organization;Golgi ribbon formation;Golgi vesicle budding;locomotion;membrane budding;membrane organization;negative regulation of apoptosis;negative regulation of biological process;negative regulation of cell death;negative regulation of cellular process;negative regulation of programmed cell death;organelle organization;positive regulation of biological process;positive regulation of cellular process;positive regulation of protein secretion;positive regulation of protein transport;positive regulation of secretion;positive regulation of transport;regulation of apoptosis;regulation of biological process;regulation of cell death;regulation of cellular localization;regulation of cellular process;regulation of establishment of protein localization;regulation of localization;regulation of programmed cell death;regulation of protein localization;regulation of protein secretion;regulation of protein transport;regulation of secretion;regulation of transport;vesicle organization	actin binding;actin filament binding;adenyl nucleotide binding;adenyl ribonucleotide binding;ADP binding;ATP binding;binding;cytoskeletal protein binding;nucleotide binding;protein binding;purine nucleotide binding;purine ribonucleoside triphosphate binding;purine ribonucleotide binding;ribonucleotide binding	actomyosin;cell part;cytoplasmic part;cytoskeletal part;cytoskeleton;Golgi apparatus part;Golgi membrane;intracellular non-membrane-bounded organelle;intracellular organelle;intracellular organelle part;intracellular part;membrane;non-membrane-bounded organelle;organelle;organelle membrane;organelle part;trans-Golgi network		Completeproteome;Referenceproteome	5	0	51.989693	>tr|E9PUR2|E9PUR2_MOUSE Isoform of Q9JMH9, Unconventional myosin-XVIIIa (Fragment) OS=Mus musculus OX=10090 GN=Myo18a PE=1 SV=2
Q99M87;Q99M87-3	Q99M87;Q99M87-3	Dnaja3	DnaJ homolog subfamily A member 3, mitochondrial;Isoform of Q99M87, Isoform 3 of DnaJ homolog subfamily A member 3, mitochondrial	DNJA3_MOUSE;DNJA3-3_MOUSE	0.257621773	0.143266333	0.441380039		0.30790242	0.173149595	0.404313043		-0.105761707	0.709585652	1		-0.57776165	0.668889046	0.655413628	0.214842319	0.294980049	0.881134033	0.221660614	0.850920677	0.678840637	0.812467575	0.69060421	-0.088288307	-0.593859196	0.184306622	-0.079409599	-0.094859123	0.545855045	0.733540535	-0.016932487	-0.825547218	-0.251813412	0.312147141	0.270880222	0.60268259	0.445763588	0.10188961	0.634261131	0.658817291	-0.457634926	-0.024855614	0.384343624	-0.774601936	activation of caspase activity;activation-induced cell death of T cells;aging;apoptosis;biological regulation;biosynthetic process;cell activation;cell aging;cell death;cell differentiation;cellular biosynthetic process;cellular component organization;cellular component organization at cellular level;cellular component organization or biogenesis;cellular component organization or biogenesis at cellular level;cellular developmental process;cellular localization;cellular macromolecule biosynthetic process;cellular macromolecule localization;cellular macromolecule metabolic process;cellular membrane organization;cellular metabolic process;cellular nitrogen compound metabolic process;cellular process;cellular protein localization;cellular protein metabolic process;cellular response to stimulus;death;developmental process;DNA metabolic process;DNA replication;DNA-dependent DNA replication;immune system process;intracellular signal transduction;leukocyte activation;leukocyte apoptosis;leukocyte differentiation;localization;lymphocyte activation;lymphocyte apoptosis;lymphocyte differentiation;macromolecule biosynthetic process;macromolecule localization;macromolecule metabolic process;membrane organization;metabolic process;mitochondrial DNA metabolic process;mitochondrial DNA replication;mitochondrion organization;negative regulation of apoptosis;negative regulation of biological process;negative regulation of biosynthetic process;negative regulation of caspase activity;negative regulation of catalytic activity;negative regulation of cell communication;negative regulation of cell death;negative regulation of cell proliferation;negative regulation of cellular biosynthetic process;negative regulation of cellular macromolecule biosynthetic process;negative regulation of cellular metabolic process;negative regulation of cellular process;negative regulation of cytokine-mediated signaling pathway;negative regulation of gene expression;negative regulation of hydrolase activity;negative regulation of I-kappaB kinase/NF-kappaB cascade;negative regulation of interferon-gamma-mediated signaling pathway;negative regulation of intracellular protein kinase cascade;negative regulation of kinase activity;negative regulation of macromolecule biosynthetic process;negative regulation of macromolecule metabolic process;negative regulation of metabolic process;negative regulation of molecular function;negative regulation of NF-kappaB transcription factor activity;negative regulation of nitrogen compound metabolic process;negative regulation of nucleobase-containing compound metabolic process;negative regulation of peptidase activity;negative regulation of programmed cell death;negative regulation of protein kinase activity;negative regulation of response to cytokine stimulus;negative regulation of response to interferon-gamma;negative regulation of response to stimulus;negative regulation of RNA metabolic process;negative regulation of sequence-specific DNA binding transcription factor activity;negative regulation of signal transduction;negative regulation of signaling;negative regulation of transcription from RNA polymerase II promoter;negative regulation of transcription, DNA-dependent;negative regulation of transferase activity;neuromuscular junction development;nitrogen compound metabolic process;nucleic acid metabolic process;nucleobase-containing compound metabolic process;organelle organization;positive regulation of apoptosis;positive regulation of biological process;positive regulation of caspase activity;positive regulation of catalytic activity;positive regulation of cell activation;positive regulation of cell death;positive regulation of cell proliferation;positive regulation of cellular metabolic process;positive regulation of cellular process;positive regulation of cellular protein metabolic process;positive regulation of hydrolase activity;positive regulation of immune system process;positive regulation of leukocyte activation;positive regulation of leukocyte proliferation;positive regulation of lymphocyte activation;positive regulation of lymphocyte proliferation;positive regulation of macromolecule metabolic process;positive regulation of metabolic process;positive regulation of molecular function;positive regulation of mononuclear cell proliferation;positive regulation of peptidase activity;positive regulation of programmed cell death;positive regulation of protein metabolic process;positive regulation of protein modification process;positive regulation of protein ubiquitination;positive regulation of T cell activation;positive regulation of T cell proliferation;postsynaptic membrane organization;posttranscriptional regulation of gene expression;primary metabolic process;programmed cell death;protein folding;protein localization;protein localization in membrane;protein metabolic process;protein refolding;protein stabilization;receptor clustering;regulation of apoptosis;regulation of biological process;regulation of biological quality;regulation of biosynthetic process;regulation of catalytic activity;regulation of cell activation;regulation of cell communication;regulation of cell death;regulation of cell proliferation;regulation of cellular biosynthetic process;regulation of cellular macromolecule biosynthetic process;regulation of cellular metabolic process;regulation of cellular process;regulation of cellular protein metabolic process;regulation of cysteine-type endopeptidase activity;regulation of cysteine-type endopeptidase activity involved in apoptotic process;regulation of cytokine-mediated signaling pathway;regulation of defense response;regulation of endopeptidase activity;regulation of gene expression;regulation of hydrolase activity;regulation of I-kappaB kinase/NF-kappaB cascade;regulation of immune response;regulation of immune system process;regulation of innate immune response;regulation of interferon-gamma-mediated signaling pathway;regulation of intracellular protein kinase cascade;regulation of kinase activity;regulation of leukocyte activation;regulation of leukocyte proliferation;regulation of lymphocyte activation;regulation of lymphocyte proliferation;regulation of macromolecule biosynthetic process;regulation of macromolecule metabolic process;regulation of metabolic process;regulation of molecular function;regulation of mononuclear cell proliferation;regulation of nitrogen compound metabolic process;regulation of nucleobase-containing compound metabolic process;regulation of peptidase activity;regulation of phosphate metabolic process;regulation of phosphorus metabolic process;regulation of phosphorylation;regulation of primary metabolic process;regulation of programmed cell death;regulation of protein kinase activity;regulation of protein metabolic process;regulation of protein modification process;regulation of protein phosphorylation;regulation of protein stability;regulation of protein ubiquitination;regulation of response to cytokine stimulus;regulation of response to interferon-gamma;regulation of response to stimulus;regulation of response to stress;regulation of RNA metabolic process;regulation of sequence-specific DNA binding transcription factor activity;regulation of signal transduction;regulation of signaling;regulation of T cell activation;regulation of T cell proliferation;regulation of transcription from RNA polymerase II promoter;regulation of transcription, DNA-dependent;regulation of transferase activity;response to abiotic stimulus;response to chemical stimulus;response to cytokine stimulus;response to heat;response to interferon-gamma;response to organic substance;response to stimulus;response to stress;response to temperature stimulus;signal transduction;skeletal muscle nicotinic acetylcholine receptor clustering;small GTPase mediated signal transduction;synapse organization;T cell activation;T cell apoptosis;T cell differentiation;T cell differentiation in thymus	adenyl nucleotide binding;adenyl ribonucleotide binding;ATP binding;binding;cation binding;chaperone binding;cytokine receptor binding;enzyme binding;enzyme regulator activity;GTPase regulator activity;interferon-gamma receptor binding;ion binding;kinase binding;metal ion binding;NF-kappaB binding;nucleoside-triphosphatase regulator activity;nucleotide binding;protein binding;protein kinase binding;purine nucleotide binding;purine ribonucleoside triphosphate binding;purine ribonucleotide binding;receptor binding;receptor tyrosine kinase binding;ribonucleotide binding;transcription factor binding;unfolded protein binding	actin filament;cell junction;cell part;cytoplasm;cytoplasmic part;cytoskeletal part;cytosol;cytosolic part;extrinsic to membrane;extrinsic to plasma membrane;IkappaB kinase complex;I-kappaB/NF-kappaB complex;intracellular membrane-bounded organelle;intracellular non-membrane-bounded organelle;intracellular organelle;intracellular organelle lumen;intracellular organelle part;intracellular part;macromolecular complex;membrane;membrane part;membrane-bounded organelle;membrane-enclosed lumen;mitochondrial matrix;mitochondrial nucleoid;mitochondrial part;mitochondrion;neuromuscular junction;non-membrane-bounded organelle;nucleoid;nucleus;organelle;organelle lumen;organelle part;plasma membrane part;postsynaptic membrane;protein complex;synapse;synapse part;synaptic membrane		Acetylation;Alternativesplicing;Apoptosis;Celljunction;Cellmembrane;Chaperone;Completeproteome;Cytoplasm;Membrane;Metal-binding;Methylation;Mitochondrion;Phosphoprotein;Postsynapticcellmembrane;Referenceproteome;Repeat;Synapse;Transitpeptide;Zinc;Zinc-finger	8	0	49.64179	>sp|Q99M87|DNJA3_MOUSE DnaJ homolog subfamily A member 3, mitochondrial OS=Mus musculus OX=10090 GN=Dnaja3 PE=1 SV=1;>sp|Q99M87-3|DNJA3-3_MOUSE Isoform of Q99M87, Isoform 3 of DnaJ homolog subfamily A member 3, mitochondrial OS=Mus musculus OX=10090 GN=Dnaja3 PE=1 SV=1
Q8K0Z7	Q8K0Z7	Taco1	Translational activator of cytochrome c oxidase 1	TACO1_MOUSE	0.258224611	0.513834161	0.838720112		0.454466813	0.313480046	0.565328185		-0.947994431	0.199770768	1		0.961772919	-0.849063873	-0.13472271	-0.20340395	1.459750175	-0.631362915	NaN	1.267227173	1.07050705	-0.908996582	-0.118099213	-0.610862732	-0.006561756	0.084606647	-0.300113678	0.666327477	-1.998203754	0.453134537	-0.030301094	-0.553524017	NaN	-1.271821976	-1.404923916	NaN	NaN	-1.395565033	-0.25677681	-0.650801659	2.199530602	0.545528412	0.355194569	NaN	biological regulation;posttranscriptional regulation of gene expression;regulation of biological process;regulation of biosynthetic process;regulation of cellular biosynthetic process;regulation of cellular macromolecule biosynthetic process;regulation of cellular metabolic process;regulation of cellular process;regulation of cellular protein metabolic process;regulation of gene expression;regulation of macromolecule biosynthetic process;regulation of macromolecule metabolic process;regulation of metabolic process;regulation of primary metabolic process;regulation of protein metabolic process;regulation of translation		cell part;cytoplasmic part;intracellular membrane-bounded organelle;intracellular organelle;intracellular organelle part;intracellular part;membrane-bounded organelle;mitochondrion;nuclear part;nucleoplasm;nucleus;organelle;organelle part		Acetylation;Activator;Coiledcoil;Completeproteome;Mitochondrion;Referenceproteome;Translationregulation	1	0	56.49632	>sp|Q8K0Z7|TACO1_MOUSE Translational activator of cytochrome c oxidase 1 OS=Mus musculus OX=10090 GN=Taco1 PE=1 SV=1
Q8CIB5	Q8CIB5	Fermt2	Fermitin family homolog 2	FERM2_MOUSE	0.258377433	0.639777176	0.907973864		-0.450664163	1	0.979932751		-0.2217834	0.790822941	1		-1.288017273	NaN	NaN	-2.33715868	-0.847659111	NaN	NaN	NaN	NaN	-2.422663689	NaN	NaN	NaN	NaN	NaN	NaN	NaN	-1.273210526	-1.394434929	-2.21343708	NaN	NaN	-2.29230547	-2.111866474	-3.713741779	NaN	NaN	NaN	-1.205339432	NaN	-2.146205425	-0.059623718	anatomical structure morphogenesis;biological adhesion;biological regulation;cell adhesion;cell junction assembly;cell junction organization;cell morphogenesis;cell morphogenesis involved in differentiation;cell surface receptor linked signaling pathway;cell-matrix adhesion;cell-substrate adhesion;cell-substrate junction assembly;cellular component assembly;cellular component assembly at cellular level;cellular component morphogenesis;cellular component organization;cellular component organization at cellular level;cellular component organization or biogenesis;cellular component organization or biogenesis at cellular level;cellular developmental process;cellular localization;cellular macromolecule localization;cellular membrane organization;cellular process;cellular protein localization;cellular response to stimulus;developmental process;enzyme linked receptor protein signaling pathway;focal adhesion assembly;integrin activation;integrin-mediated signaling pathway;localization;macromolecular complex assembly;macromolecular complex subunit organization;macromolecule localization;membrane organization;protein complex assembly;protein complex subunit organization;protein localization;protein localization in membrane;regulation of anatomical structure morphogenesis;regulation of biological process;regulation of biological quality;regulation of cell morphogenesis;regulation of cell shape;regulation of cellular component organization;regulation of cellular process;regulation of developmental process;response to stimulus;signal transduction;substrate adhesion-dependent cell spreading;transforming growth factor beta receptor signaling pathway;transmembrane receptor protein serine/threonine kinase signaling pathway;Wnt receptor signaling pathway	binding;lipid binding;phosphatidylinositol binding;phosphatidylinositol-3,4,5-trisphosphate binding;phospholipid binding	adherens junction;anchoring junction;cell cortex;cell junction;cell part;cell projection membrane;cell projection part;cell surface;cell-substrate adherens junction;cell-substrate junction;contractile fiber part;cytoplasm;cytoplasmic part;cytoskeleton;extrinsic to internal side of plasma membrane;extrinsic to membrane;extrinsic to plasma membrane;focal adhesion;I band;intracellular membrane-bounded organelle;intracellular non-membrane-bounded organelle;intracellular organelle;intracellular organelle part;intracellular part;lamellipodium membrane;leading edge membrane;membrane part;membrane-bounded organelle;non-membrane-bounded organelle;nuclear part;nucleoplasm;nucleus;organelle;organelle part;plasma membrane part		Celladhesion;Celljunction;Cellmembrane;Cellprojection;Cellshape;Completeproteome;Cytoplasm;Cytoskeleton;Lipid-binding;Membrane;Nucleus;Phosphoprotein;Referenceproteome;Wntsignalingpathway	2	0	31.123755	>sp|Q8CIB5|FERM2_MOUSE Fermitin family homolog 2 OS=Mus musculus OX=10090 GN=Fermt2 PE=1 SV=1
A0A1B0GX27;O35855;O88374	A0A1B0GX27;O35855;O88374	Bcat2	Isoform of O35855, Branched-chain-amino-acid aminotransferase;Branched-chain-amino-acid aminotransferase, mitochondrial;Isoform of O35855, Branched-chain-amino-acid aminotransferase	A0A1B0GX27_MOUSE;BCAT2_MOUSE;O88374_MOUSE	0.258422565	0.74215393	0.954755217		NaN	1	0.976093771		0.947101037	0.363317876	1		NaN	NaN	NaN	NaN	NaN	NaN	-2.26258564	NaN	NaN	-1.969434738	NaN	NaN	NaN	NaN	NaN	NaN	NaN	NaN	-2.133003235	NaN	NaN	NaN	-1.47934103	NaN	NaN	-3.197832584	NaN	NaN	-1.455358505	NaN	NaN	-3.606628418	amine biosynthetic process;amine catabolic process;amine metabolic process;biological regulation;biosynthetic process;branched chain family amino acid biosynthetic process;branched chain family amino acid catabolic process;branched chain family amino acid metabolic process;carboxylic acid biosynthetic process;carboxylic acid catabolic process;carboxylic acid metabolic process;catabolic process;cellular amine metabolic process;cellular amino acid biosynthetic process;cellular amino acid catabolic process;cellular amino acid metabolic process;cellular biosynthetic process;cellular catabolic process;cellular ketone metabolic process;cellular metabolic process;cellular nitrogen compound biosynthetic process;cellular nitrogen compound metabolic process;cellular process;isoleucine catabolic process;isoleucine metabolic process;leucine metabolic process;metabolic process;nitrogen compound metabolic process;organic acid biosynthetic process;organic acid catabolic process;organic acid metabolic process;oxoacid metabolic process;primary metabolic process;regulation of biological quality;regulation of hormone levels;small molecule biosynthetic process;small molecule catabolic process;small molecule metabolic process;valine metabolic process	branched-chain-amino-acid transaminase activity;catalytic activity;L-isoleucine transaminase activity;L-leucine transaminase activity;L-valine transaminase activity;transaminase activity;transferase activity;transferase activity, transferring nitrogenous groups	cell part;cytoplasmic part;intracellular membrane-bounded organelle;intracellular organelle;intracellular part;membrane-bounded organelle;mitochondrion;organelle	Pantothenate and CoA biosynthesis;Valine, leucine and isoleucine biosynthesis;Valine, leucine and isoleucine degradation	Acetylation;Amino-acidbiosynthesis;Aminotransferase;Branched-chainaminoacidbiosynthesis;Completeproteome;Mitochondrion;Proteomicsidentification;Pyridoxalphosphate;Referenceproteome;Transferase;Transitpeptide	1	0	53.51555	>tr|A0A1B0GX27|A0A1B0GX27_MOUSE Isoform of O35855, Branched-chain-amino-acid aminotransferase OS=Mus musculus OX=10090 GN=Bcat2 PE=1 SV=1;>sp|O35855|BCAT2_MOUSE Branched-chain-amino-acid aminotransferase, mitochondrial OS=Mus musculus OX=10090 GN=Bcat2 PE=1 SV=2;>tr|O88374|O88374_MOUSE Isoform of O35855, Branched-chain-amino-acid aminotransferase OS=Mus musculus OX=10090 GN=Bcat2 PE=1 SV=1
Q8R2U0;Q8R2U0-2	Q8R2U0;Q8R2U0-2	Seh1l	Nucleoporin SEH1;Isoform of Q8R2U0, Isoform 2 of Nucleoporin SEH1	SEH1_MOUSE;SEH1-2_MOUSE	0.258503573	1	1		NaN	1	0.996473324		0.917015123	0.355938321	1		NaN	NaN	NaN	NaN	NaN	NaN	-2.190123558	NaN	NaN	NaN	NaN	NaN	NaN	NaN	NaN	NaN	NaN	NaN	-2.44028759	NaN	-2.75732851	-3.3287673	-1.574843884	-0.831886768	-2.127257347	-4.08001852	NaN	NaN	NaN	NaN	NaN	NaN	attachment of spindle microtubules to chromosome;attachment of spindle microtubules to kinetochore;attachment of spindle microtubules to kinetochore involved in mitotic sister chromatid segregation;biological regulation;cell cycle process;cell division;cellular component organization;cellular component organization at cellular level;cellular component organization or biogenesis;cellular component organization or biogenesis at cellular level;cellular macromolecular complex subunit organization;cellular process;cytokine production;cytokine production involved in inflammatory response;cytoskeleton organization;defense response;defense response to bacterium;defense response to Gram-positive bacterium;establishment of chromosome localization;establishment of localization;establishment of localization in cell;establishment of organelle localization;establishment of protein localization;establishment of RNA localization;macromolecular complex subunit organization;maintenance of location;maintenance of location in cell;maintenance of protein location;maintenance of protein location in cell;metaphase plate congression;microtubule anchoring;microtubule cytoskeleton organization;microtubule-based process;mitotic metaphase plate congression;mRNA transport;multicellular organismal process;multi-organism process;nuclear pore organization;nucleic acid transport;nucleobase-containing compound transport;nucleus organization;organelle organization;production of molecular mediator involved in inflammatory response;protein transport;regulation of biological quality;response to bacterium;response to biotic stimulus;response to other organism;response to stimulus;response to stress;RNA transport;transport		cell part;chromosomal part;condensed chromosome kinetochore;intracellular non-membrane-bounded organelle;intracellular organelle;intracellular organelle part;intracellular part;kinetochore;macromolecular complex;membrane part;non-membrane-bounded organelle;nuclear part;Nup107-160 complex;organelle;organelle part;protein complex	RNA transport	Alternativesplicing;Cellcycle;Celldivision;Centromere;Chromosome;Chromosomepartition;Completeproteome;Kinetochore;Mitosis;mRNAtransport;Nuclearporecomplex;Nucleus;Proteintransport;Referenceproteome;Repeat;Translocation;Transport;WDrepeat	1	0	47.023567	>sp|Q8R2U0|SEH1_MOUSE Nucleoporin SEH1 OS=Mus musculus OX=10090 GN=Seh1l PE=2 SV=1;>sp|Q8R2U0-2|SEH1-2_MOUSE Isoform of Q8R2U0, Isoform 2 of Nucleoporin SEH1 OS=Mus musculus OX=10090 GN=Seh1l PE=4 SV=1
A0A1Y7VJZ2;A0A1Y7VNC1;Q9WVL0	A0A1Y7VJZ2;A0A1Y7VNC1;Q9WVL0	Gstz1	Isoform of Q9WVL0, Maleylacetoacetate isomerase;Isoform of Q9WVL0, Maleylacetoacetate isomerase;Maleylacetoacetate isomerase	A0A1Y7VJZ2_MOUSE;A0A1Y7VNC1_MOUSE;MAAI_MOUSE	0.258844773	0.721278428	0.943982741		1.214458942	1	0.970311585		0.427856922	1	0.971888815		NaN	NaN	NaN	NaN	-3.059556007	NaN	NaN	NaN	NaN	NaN	NaN	-4.27401495	NaN	NaN	NaN	NaN	NaN	NaN	-3.640392303	NaN	NaN	NaN	NaN	NaN	NaN	NaN	NaN	NaN	-3.472193718	NaN	NaN	-4.664304733	amine catabolic process;amine metabolic process;aromatic amino acid family catabolic process;aromatic amino acid family metabolic process;aromatic compound catabolic process;carboxylic acid catabolic process;carboxylic acid metabolic process;catabolic process;cellular amine metabolic process;cellular amino acid catabolic process;cellular amino acid metabolic process;cellular aromatic compound metabolic process;cellular catabolic process;cellular ketone metabolic process;cellular metabolic process;cellular modified amino acid metabolic process;cellular nitrogen compound metabolic process;cellular process;glutathione metabolic process;L-phenylalanine catabolic process;L-phenylalanine metabolic process;metabolic process;nitrogen compound metabolic process;organic acid catabolic process;organic acid metabolic process;oxoacid metabolic process;peptide metabolic process;primary metabolic process;small molecule catabolic process;small molecule metabolic process;sulfur compound metabolic process;tyrosine catabolic process;tyrosine metabolic process	binding;catalytic activity;cis-trans isomerase activity;glutathione transferase activity;identical protein binding;isomerase activity;maleylacetoacetate isomerase activity;protein binding;protein dimerization activity;protein homodimerization activity;transferase activity;transferase activity, transferring alkyl or aryl (other than methyl) groups	cell part;cytoplasmic part;intracellular membrane-bounded organelle;intracellular organelle;intracellular part;membrane-bounded organelle;mitochondrion;organelle	Drug metabolism - cytochrome P450;Glutathione metabolism;Metabolism of xenobiotics by cytochrome P450;Styrene degradation;Tyrosine metabolism	3D-structure;Acetylation;Completeproteome;Cytoplasm;Isomerase;Multifunctionalenzyme;Phenylalaninecatabolism;Phosphoprotein;Referenceproteome;Transferase;Tyrosinecatabolism	1	0	50.86942	>tr|A0A1Y7VJZ2|A0A1Y7VJZ2_MOUSE Isoform of Q9WVL0, Maleylacetoacetate isomerase OS=Mus musculus OX=10090 GN=Gstz1 PE=1 SV=1;>tr|A0A1Y7VNC1|A0A1Y7VNC1_MOUSE Isoform of Q9WVL0, Maleylacetoacetate isomerase OS=Mus musculus OX=10090 GN=Gstz1 PE=1 SV=1;>sp|Q9WVL0|MAAI_MOUSE Maleylacetoacetate isomerase OS=Mus musculus OX=10090 GN=Gstz1 PE=1 SV=1
P49817	P49817	Cav1	Caveolin-1	CAV1_MOUSE	0.259116619	0.66249222	0.920198988		1.798631513	0.044775604	0.195106383		-0.972735703	0.138652857	1		6.537129402	-1.173089981	1.550261497	2.445231915	3.945597649	5.679356575	3.163990974	2.542033195	4.129307747	3.90719986	0.253828049	1.729227066	3.091108799	1.02183485	1.047947884	2.40384388	1.779131413	0.465641022	3.01897049	1.227667809	0.375656605	0.848640442	1.618937016	2.860194683	3.764158249	1.351055145	0.931886673	3.836473465	3.939982414	1.813755989	2.831920147	2.579409599	acylglycerol metabolic process;anatomical structure development;anatomical structure formation involved in morphogenesis;angiogenesis;biological regulation;body fluid secretion;calcium ion homeostasis;calcium ion transport;cation homeostasis;cation transport;caveola assembly;caveolin-mediated endocytosis;cell communication;cell differentiation;cellular calcium ion homeostasis;cellular cation homeostasis;cellular chemical homeostasis;cellular component assembly;cellular component assembly at cellular level;cellular component organization;cellular component organization at cellular level;cellular component organization or biogenesis;cellular component organization or biogenesis at cellular level;cellular developmental process;cellular divalent inorganic cation homeostasis;cellular homeostasis;cellular ion homeostasis;cellular lipid metabolic process;cellular macromolecule metabolic process;cellular membrane organization;cellular metabolic process;cellular metal ion homeostasis;cellular process;cellular process involved in reproduction;cellular response to chemical stimulus;cellular response to endogenous stimulus;cellular response to external stimulus;cellular response to extracellular stimulus;cellular response to growth factor stimulus;cellular response to hormone stimulus;cellular response to hyperoxia;cellular response to nutrient levels;cellular response to organic substance;cellular response to oxygen levels;cellular response to peptide hormone stimulus;cellular response to starvation;cellular response to stimulus;cellular response to stress;cellular response to transforming growth factor beta stimulus;chemical homeostasis;cholesterol homeostasis;circulatory system process;cytosolic calcium ion homeostasis;developmental process;divalent inorganic cation homeostasis;divalent inorganic cation transport;divalent metal ion transport;endocytosis;establishment of localization;gas homeostasis;gland development;glycerol ether metabolic process;glycerolipid metabolic process;homeostatic process;immune system process;inactivation of MAPK activity;intracellular protein kinase cascade;intracellular signal transduction;ion homeostasis;ion transport;lactation;lipid homeostasis;lipid localization;lipid metabolic process;lipid storage;localization;lymphocyte costimulation;macromolecular complex assembly;macromolecular complex subunit organization;macromolecule localization;macromolecule metabolic process;mammary gland development;mammary gland involution;MAPKKK cascade;membrane depolarization;membrane invagination;membrane organization;membrane raft assembly;membrane raft organization;metabolic process;metal ion homeostasis;metal ion transport;multicellular organismal process;multicellular organismal reproductive process;muscle tissue development;negative regulation of anoikis;negative regulation of apoptosis;negative regulation of binding;negative regulation of biological process;negative regulation of biosynthetic process;negative regulation of BMP signaling pathway;negative regulation of canonical Wnt receptor signaling pathway;negative regulation of catalytic activity;negative regulation of cell communication;negative regulation of cell death;negative regulation of cell differentiation;negative regulation of cell proliferation;negative regulation of cellular biosynthetic process;negative regulation of cellular component organization;negative regulation of cellular macromolecule biosynthetic process;negative regulation of cellular metabolic process;negative regulation of cellular process;negative regulation of cellular protein metabolic process;negative regulation of cytokine-mediated signaling pathway;negative regulation of developmental process;negative regulation of endocytosis;negative regulation of endothelial cell proliferation;negative regulation of epithelial cell differentiation;negative regulation of epithelial cell proliferation;negative regulation of gene expression;negative regulation of intracellular protein kinase cascade;negative regulation of JAK-STAT cascade;negative regulation of kinase activity;negative regulation of macromolecule biosynthetic process;negative regulation of macromolecule metabolic process;negative regulation of MAP kinase activity;negative regulation of MAPKKK cascade;negative regulation of metabolic process;negative regulation of molecular function;negative regulation of monooxygenase activity;negative regulation of necroptosis;negative regulation of necrotic cell death;negative regulation of nitric oxide biosynthetic process;negative regulation of nitric-oxide synthase activity;negative regulation of nitrogen compound metabolic process;negative regulation of nucleobase-containing compound metabolic process;negative regulation of oxidoreductase activity;negative regulation of peptidyl-serine phosphorylation;negative regulation of peptidyl-tyrosine phosphorylation;negative regulation of phosphate metabolic process;negative regulation of phosphorus metabolic process;negative regulation of phosphorylation;negative regulation of pinocytosis;negative regulation of programmed cell death;negative regulation of protein binding;negative regulation of protein kinase activity;negative regulation of protein metabolic process;negative regulation of protein modification process;negative regulation of protein phosphorylation;negative regulation of protein serine/threonine kinase activity;negative regulation of protein tyrosine kinase activity;negative regulation of protein ubiquitination;negative regulation of response to cytokine stimulus;negative regulation of response to stimulus;negative regulation of RNA metabolic process;negative regulation of signal transduction;negative regulation of signaling;negative regulation of transcription from RNA polymerase II promoter;negative regulation of transcription, DNA-dependent;negative regulation of transferase activity;negative regulation of transmembrane receptor protein serine/threonine kinase signaling pathway;negative regulation of transport;negative regulation of tyrosine phosphorylation of STAT protein;negative regulation of tyrosine phosphorylation of Stat5 protein;negative regulation of Wnt receptor signaling pathway;neutral lipid metabolic process;nitric oxide homeostasis;organ development;organic ether metabolic process;positive regulation of biological process;positive regulation of calcium ion transport;positive regulation of calcium ion transport into cytosol;positive regulation of canonical Wnt receptor signaling pathway;positive regulation of catalytic activity;positive regulation of cell activation;positive regulation of cell communication;positive regulation of cellular metabolic process;positive regulation of cellular process;positive regulation of cellular protein metabolic process;positive regulation of gene expression;positive regulation of homeostatic process;positive regulation of hydrolase activity;positive regulation of immune system process;positive regulation of ion transport;positive regulation of leukocyte activation;positive regulation of lymphocyte activation;positive regulation of macromolecule metabolic process;positive regulation of metabolic process;positive regulation of metalloenzyme activity;positive regulation of molecular function;positive regulation of multicellular organismal process;positive regulation of peptidase activity;positive regulation of peptidyl-serine phosphorylation;positive regulation of phosphate metabolic process;positive regulation of phosphorus metabolic process;positive regulation of phosphorylation;positive regulation of protein metabolic process;positive regulation of protein modification process;positive regulation of protein phosphorylation;positive regulation of response to stimulus;positive regulation of signal transduction;positive regulation of signaling;positive regulation of T cell activation;positive regulation of transport;positive regulation of vasoconstriction;positive regulation of Wnt receptor signaling pathway;posttranscriptional regulation of gene expression;primary metabolic process;protein complex assembly;protein complex subunit organization;protein homooligomerization;protein localization;protein oligomerization;receptor internalization;receptor internalization involved in canonical Wnt receptor signaling pathway;receptor metabolic process;receptor-mediated endocytosis;receptor-mediated endocytosis of virus by host;regulation of anatomical structure size;regulation of anoikis;regulation of apoptosis;regulation of binding;regulation of biological process;regulation of biological quality;regulation of biosynthetic process;regulation of blood coagulation;regulation of blood vessel size;regulation of BMP signaling pathway;regulation of body fluid levels;regulation of calcium ion transport;regulation of calcium ion transport into cytosol;regulation of canonical Wnt receptor signaling pathway;regulation of catalytic activity;regulation of cell activation;regulation of cell communication;regulation of cell death;regulation of cell differentiation;regulation of cell proliferation;regulation of cellular biosynthetic process;regulation of cellular component organization;regulation of cellular ketone metabolic process;regulation of cellular macromolecule biosynthetic process;regulation of cellular metabolic process;regulation of cellular process;regulation of cellular protein metabolic process;regulation of coagulation;regulation of cytokine-mediated signaling pathway;regulation of developmental process;regulation of endocytosis;regulation of endothelial cell proliferation;regulation of epithelial cell differentiation;regulation of epithelial cell proliferation;regulation of fatty acid metabolic process;regulation of gene expression;regulation of heart contraction;regulation of homeostatic process;regulation of hydrolase activity;regulation of immune system process;regulation of intracellular protein kinase cascade;regulation of ion homeostasis;regulation of ion transport;regulation of JAK-STAT cascade;regulation of kinase activity;regulation of leukocyte activation;regulation of lipid metabolic process;regulation of localization;regulation of lymphocyte activation;regulation of macromolecule biosynthetic process;regulation of macromolecule metabolic process;regulation of MAP kinase activity;regulation of MAPKKK cascade;regulation of membrane potential;regulation of metabolic process;regulation of metal ion transport;regulation of metalloenzyme activity;regulation of molecular function;regulation of monooxygenase activity;regulation of multicellular organismal development;regulation of multicellular organismal process;regulation of muscle contraction;regulation of muscle system process;regulation of necroptosis;regulation of necrotic cell death;regulation of nitric oxide biosynthetic process;regulation of nitric-oxide synthase activity;regulation of nitrogen compound metabolic process;regulation of nucleobase-containing compound metabolic process;regulation of oxidoreductase activity;regulation of peptidase activity;regulation of peptidyl-serine phosphorylation;regulation of peptidyl-tyrosine phosphorylation;regulation of phosphate metabolic process;regulation of phosphorus metabolic process;regulation of phosphorylation;regulation of pinocytosis;regulation of primary metabolic process;regulation of programmed cell death;regulation of protein binding;regulation of protein kinase activity;regulation of protein metabolic process;regulation of protein modification process;regulation of protein phosphorylation;regulation of protein serine/threonine kinase activity;regulation of protein tyrosine kinase activity;regulation of protein ubiquitination;regulation of response to cytokine stimulus;regulation of response to external stimulus;regulation of response to stimulus;regulation of response to stress;regulation of RNA metabolic process;regulation of signal transduction;regulation of signaling;regulation of smooth muscle contraction;regulation of system process;regulation of T cell activation;regulation of the force of heart contraction;regulation of the force of heart contraction by chemical signal;regulation of transcription from RNA polymerase II promoter;regulation of transcription, DNA-dependent;regulation of transferase activity;regulation of transmembrane receptor protein serine/threonine kinase signaling pathway;regulation of transport;regulation of tube size;regulation of tyrosine phosphorylation of STAT protein;regulation of tyrosine phosphorylation of Stat5 protein;regulation of vasoconstriction;regulation of vesicle-mediated transport;regulation of Wnt receptor signaling pathway;regulation of wound healing;reproductive process;response to calcium ion;response to chemical stimulus;response to endogenous stimulus;response to estrogen stimulus;response to external stimulus;response to extracellular stimulus;response to growth factor stimulus;response to hormone stimulus;response to hyperoxia;response to hypoxia;response to inorganic substance;response to metal ion;response to nutrient levels;response to organic substance;response to oxygen levels;response to peptide hormone stimulus;response to progesterone stimulus;response to starvation;response to steroid hormone stimulus;response to stimulus;response to stress;response to transforming growth factor beta stimulus;secretion;signal transduction;skeletal muscle tissue development;small molecule metabolic process;sterol homeostasis;striated muscle tissue development;system process;T cell costimulation;tissue development;tissue remodeling;transport;triglyceride metabolic process;vascular process in circulatory system;vasculogenesis;vasoconstriction;vesicle-mediated transport	binding;binding, bridging;channel inhibitor activity;channel regulator activity;enzyme activator activity;enzyme binding;enzyme regulator activity;identical protein binding;inward rectifier potassium channel inhibitor activity;ion channel binding;ion channel inhibitor activity;kinase binding;nitric-oxide synthase binding;peptidase activator activity;peptidase regulator activity;potassium channel inhibitor activity;potassium channel regulator activity;protein binding;protein binding, bridging;protein complex scaffold;protein dimerization activity;protein heterodimerization activity;protein kinase binding;receptor binding;structural molecule activity	acrosomal membrane;adherens junction;anchoring junction;apical plasma membrane;basolateral plasma membrane;caveola;cell cortex;cell junction;cell part;cell projection;cell-substrate adherens junction;cell-substrate junction;cilium;cytoplasmic part;cytoplasmic vesicle;cytoplasmic vesicle membrane;cytoplasmic vesicle part;endoplasmic reticulum;endosome;focal adhesion;Golgi apparatus;Golgi apparatus part;Golgi membrane;integral to membrane;integral to plasma membrane;intracellular;intracellular membrane-bounded organelle;intracellular organelle;intracellular organelle part;intracellular part;intrinsic to membrane;intrinsic to plasma membrane;macromolecular complex;membrane;membrane part;membrane raft;membrane-bounded organelle;organelle;organelle membrane;organelle part;perinuclear region of cytoplasm;plasma membrane;plasma membrane part;protein complex;secretory granule membrane;vesicle;vesicle membrane	Bacterial invasion of epithelial cells;Endocytosis;Focal adhesion;Viral myocarditis	Acetylation;Alternativeinitiation;Cellmembrane;Completeproteome;Directproteinsequencing;Golgiapparatus;Lipoprotein;Membrane;Palmitate;Phosphoprotein;Referenceproteome	9	0	56.344334	>sp|P49817|CAV1_MOUSE Caveolin-1 OS=Mus musculus OX=10090 GN=Cav1 PE=1 SV=1
P34928	P34928	Apoc1	Apolipoprotein C-I	APOC1_MOUSE	0.260909557	0.814804998	0.971278253		-1.329241673	0.307702766	0.558774026		-1.730308215	0.434128506	1		NaN	NaN	-2.162181854	NaN	NaN	NaN	-3.226454258	NaN	NaN	-1.211718559	NaN	NaN	NaN	NaN	0.178181648	NaN	-1.91993475	NaN	-3.910352707	NaN	NaN	-2.010059357	NaN	-1.94395113	NaN	NaN	NaN	NaN	-3.214025497	NaN	NaN	1.431733131	acylglycerol metabolic process;alcohol metabolic process;biological regulation;cellular component organization;cellular component organization or biogenesis;cellular lipid metabolic process;cellular macromolecule metabolic process;cellular metabolic process;cellular process;cholesterol efflux;cholesterol metabolic process;cholesterol transport;chylomicron remnant clearance;establishment of localization;glycerol ether metabolic process;glycerolipid metabolic process;lipid metabolic process;lipid transport;lipoprotein metabolic process;macromolecular complex remodeling;macromolecular complex subunit organization;macromolecule metabolic process;metabolic process;multicellular organismal process;negative regulation of biological process;negative regulation of biosynthetic process;negative regulation of catabolic process;negative regulation of catalytic activity;negative regulation of cellular amine metabolic process;negative regulation of cellular biosynthetic process;negative regulation of cellular catabolic process;negative regulation of cellular component organization;negative regulation of cellular metabolic process;negative regulation of cellular process;negative regulation of cholesterol transport;negative regulation of endocytosis;negative regulation of fatty acid biosynthetic process;negative regulation of fatty acid metabolic process;negative regulation of hydrolase activity;negative regulation of lipase activity;negative regulation of lipid biosynthetic process;negative regulation of lipid catabolic process;negative regulation of lipid metabolic process;negative regulation of lipid transport;negative regulation of lipoprotein lipase activity;negative regulation of lipoprotein particle clearance;negative regulation of metabolic process;negative regulation of molecular function;negative regulation of multicellular organismal process;negative regulation of nitrogen compound metabolic process;negative regulation of phosphatidylcholine catabolic process;negative regulation of receptor-mediated endocytosis;negative regulation of sterol transport;negative regulation of transport;negative regulation of very-low-density lipoprotein particle clearance;neutral lipid metabolic process;organic ether metabolic process;organic substance transport;phospholipid efflux;phospholipid transport;plasma lipoprotein particle clearance;plasma lipoprotein particle organization;plasma lipoprotein particle remodeling;primary metabolic process;protein-lipid complex remodeling;protein-lipid complex subunit organization;regulation of biological process;regulation of biosynthetic process;regulation of catabolic process;regulation of catalytic activity;regulation of cellular amine metabolic process;regulation of cellular biosynthetic process;regulation of cellular catabolic process;regulation of cellular component organization;regulation of cellular ketone metabolic process;regulation of cellular metabolic process;regulation of cellular process;regulation of cholesterol transport;regulation of endocytosis;regulation of fatty acid biosynthetic process;regulation of fatty acid metabolic process;regulation of hydrolase activity;regulation of lipase activity;regulation of lipid biosynthetic process;regulation of lipid catabolic process;regulation of lipid metabolic process;regulation of lipid transport;regulation of lipoprotein lipase activity;regulation of lipoprotein particle clearance;regulation of localization;regulation of metabolic process;regulation of molecular function;regulation of multicellular organismal process;regulation of nitrogen compound metabolic process;regulation of phosphatidylcholine catabolic process;regulation of phospholipid catabolic process;regulation of primary metabolic process;regulation of receptor-mediated endocytosis;regulation of sterol transport;regulation of transport;regulation of very-low-density lipoprotein particle clearance;regulation of vesicle-mediated transport;small molecule metabolic process;steroid metabolic process;sterol metabolic process;sterol transport;transport;triglyceride metabolic process;triglyceride-rich lipoprotein particle clearance;very-low-density lipoprotein particle clearance	binding;carboxylic acid binding;enzyme inhibitor activity;enzyme regulator activity;fatty acid binding;lipase inhibitor activity;lipid binding;monocarboxylic acid binding;phospholipase inhibitor activity	cell part;cytoplasmic part;endoplasmic reticulum;extracellular membrane-bounded organelle;extracellular organelle;extracellular region part;extracellular vesicular exosome;high-density lipoprotein particle;intracellular membrane-bounded organelle;intracellular organelle;intracellular part;macromolecular complex;membrane-bounded organelle;membrane-bounded vesicle;organelle;plasma lipoprotein particle;protein-lipid complex;triglyceride-rich lipoprotein particle;very-low-density lipoprotein particle;vesicle		Completeproteome;Directproteinsequencing;Lipidtransport;Referenceproteome;Secreted;Signal;Transport;VLDL	1	0	47.55318	>sp|P34928|APOC1_MOUSE Apolipoprotein C-I OS=Mus musculus OX=10090 GN=Apoc1 PE=1 SV=1
Q9CRB9	Q9CRB9	Chchd3	MICOS complex subunit Mic19	MIC19_MOUSE	0.260920093	0.038450178	0.204811284		0.364692271	0.025330001	0.143320388		-0.032370071	0.85751456	1		3.05727005	2.608434677	2.897186279	3.091199398	3.093039513	3.788972855	3.213910103	3.032176971	3.101445198	3.562099457	2.63768959	2.751224518	3.067093372	2.454740047	3.235181808	2.911637306	2.3923316	2.789151192	2.585268021	2.4585495	2.925742626	2.923761368	2.958384037	2.366718769	3.157950401	3.038598061	2.474529266	3.224180222	2.220011711	2.647396088	2.657382488	2.463478088	biological regulation;cellular component organization;cellular component organization at cellular level;cellular component organization or biogenesis;cellular component organization or biogenesis at cellular level;cellular membrane fusion;cellular membrane organization;cellular process;inner mitochondrial membrane organization;membrane fusion;membrane organization;mitochondrial fusion;mitochondrial membrane organization;mitochondrion organization;negative regulation of biological process;negative regulation of biosynthetic process;negative regulation of cellular biosynthetic process;negative regulation of cellular macromolecule biosynthetic process;negative regulation of cellular metabolic process;negative regulation of cellular process;negative regulation of gene expression;negative regulation of macromolecule biosynthetic process;negative regulation of macromolecule metabolic process;negative regulation of metabolic process;negative regulation of nitrogen compound metabolic process;negative regulation of nucleobase-containing compound metabolic process;negative regulation of RNA metabolic process;negative regulation of transcription from RNA polymerase II promoter;negative regulation of transcription, DNA-dependent;organelle fusion;organelle organization;regulation of biological process;regulation of biosynthetic process;regulation of cellular biosynthetic process;regulation of cellular macromolecule biosynthetic process;regulation of cellular metabolic process;regulation of cellular process;regulation of gene expression;regulation of macromolecule biosynthetic process;regulation of macromolecule metabolic process;regulation of metabolic process;regulation of nitrogen compound metabolic process;regulation of nucleobase-containing compound metabolic process;regulation of primary metabolic process;regulation of RNA metabolic process;regulation of transcription from RNA polymerase II promoter;regulation of transcription, DNA-dependent	binding;enzyme binding;phosphatase binding;protein binding;protein complex scaffold;structural molecule activity	cell part;cytoplasm;cytoplasmic part;extracellular membrane-bounded organelle;extracellular organelle;extracellular region part;extracellular vesicular exosome;intracellular membrane-bounded organelle;intracellular organelle;intracellular organelle part;intracellular part;membrane;membrane-bounded organelle;membrane-bounded vesicle;mitochondrial inner membrane;mitochondrial membrane;mitochondrial part;mitochondrion;nucleus;organelle;organelle inner membrane;organelle membrane;organelle part;vesicle		Acetylation;Completeproteome;Cytoplasm;Directproteinsequencing;Lipoprotein;Membrane;Mitochondrion;Mitochondrioninnermembrane;Myristate;Nucleus;Phosphoprotein;Referenceproteome;Repressor;Transcription;Transcriptionregulation	32	0	51.89193	>sp|Q9CRB9|MIC19_MOUSE MICOS complex subunit Mic19 OS=Mus musculus OX=10090 GN=Chchd3 PE=1 SV=1
A0A3B2W465;A0A3B2WCD8;Q3U0V1	A0A3B2W465;A0A3B2WCD8;Q3U0V1	Khsrp	Isoform of Q3U0V1, Far upstream element-binding protein 2 (Fragment);Isoform of Q3U0V1, Far upstream element-binding protein 2;Far upstream element-binding protein 2	A0A3B2W465_MOUSE;A0A3B2WCD8_MOUSE;FUBP2_MOUSE	0.261044271	0.221130689	0.553355562		-0.365658236	0.204385105	0.447022508		-0.024392545	0.944344632	0.999626004		-0.676519394	-0.719096184	-1.616362572	-0.566887379	-1.700570107	-1.55274868	-0.71390152	-1.815915108	-1.733736992	-0.6011343	-1.052839279	-1.511207581	-0.822105885	NaN	-0.864672661	NaN	-0.008115292	-0.565233231	-2.635077477	-0.426920891	NaN	-0.905881882	-1.201742649	-1.373479366	-1.321246147	-1.466093063	-0.853411674	-2.091901779	-0.995594978	-1.101283073	-1.565919399	-0.878373146	biological regulation;biosynthetic process;catabolic process;cellular biosynthetic process;cellular catabolic process;cellular macromolecule biosynthetic process;cellular macromolecule catabolic process;cellular macromolecule metabolic process;cellular metabolic process;cellular nitrogen compound metabolic process;cellular process;establishment of localization;establishment of RNA localization;macromolecule biosynthetic process;macromolecule catabolic process;macromolecule metabolic process;metabolic process;mRNA catabolic process;mRNA metabolic process;mRNA processing;mRNA transport;nitrogen compound metabolic process;nucleic acid metabolic process;nucleic acid transport;nucleobase-containing compound metabolic process;nucleobase-containing compound transport;primary metabolic process;regulation of biological process;regulation of biosynthetic process;regulation of cellular biosynthetic process;regulation of cellular macromolecule biosynthetic process;regulation of cellular metabolic process;regulation of cellular process;regulation of gene expression;regulation of macromolecule biosynthetic process;regulation of macromolecule metabolic process;regulation of metabolic process;regulation of miRNA metabolic process;regulation of nitrogen compound metabolic process;regulation of nucleobase-containing compound metabolic process;regulation of primary metabolic process;regulation of RNA metabolic process;regulation of transcription, DNA-dependent;RNA biosynthetic process;RNA catabolic process;RNA metabolic process;RNA processing;RNA splicing;RNA transport;transcription, DNA-dependent;transport	binding;DNA binding;mRNA binding;nucleic acid binding;RNA binding	cell part;cytoplasmic part;cytosol;intracellular non-membrane-bounded organelle;intracellular organelle;intracellular organelle part;intracellular part;macromolecular complex;membrane;non-membrane-bounded organelle;nuclear part;nucleoplasm;organelle;organelle part;ribonucleoprotein complex;RNA granule;stress granule		Acetylation;Completeproteome;Cytoplasm;DNA-binding;mRNAprocessing;mRNAsplicing;mRNAtransport;Nucleus;Phosphoprotein;Referenceproteome;Repeat;RNA-binding;Transcription;Transcriptionregulation;Transport	1	0	46.962303	>tr|A0A3B2W465|A0A3B2W465_MOUSE Isoform of Q3U0V1, Far upstream element-binding protein 2 (Fragment) OS=Mus musculus OX=10090 GN=Khsrp PE=1 SV=1;>tr|A0A3B2WCD8|A0A3B2WCD8_MOUSE Isoform of Q3U0V1, Far upstream element-binding protein 2 OS=Mus musculus OX=10090 GN=Khsrp PE=1 SV=1;>sp|Q3U0V1|FUBP2_MOUSE Far upstream element-binding protein 2 OS=Mus musculus OX=10090 GN=Khsrp PE=1 SV=2
Q922U2	Q922U2	Krt5	Keratin, type II cytoskeletal 5	K2C5_MOUSE	0.26179378	0.577420261	0.882191281		-0.802968919	0.202978004	0.444380032		0.068694055	0.926920285	1		3.3148489	3.642624855	0.303338051	2.951285839	1.106294632	4.560469627	2.099872589	2.025411606	0.791295052	1.242620468	2.781280518	1.93198967	2.85498476	1.176749706	3.064362526	3.380811691	4.292515278	4.5715065	1.348997116	0.974005699	3.151043415	0.858362198	3.74529314	3.951145649	0.886291504	1.769833565	1.343559265	1.645298958	4.86405468	2.351146698	3.491302013	1.8040905		binding;protein binding;scaffold protein binding;structural molecule activity	cell part;cytoplasm;cytoplasmic part;cytoskeletal part;extracellular membrane-bounded organelle;extracellular organelle;extracellular region part;extracellular vesicular exosome;intermediate filament;intracellular membrane-bounded organelle;intracellular organelle;intracellular organelle part;intracellular part;keratin filament;macromolecular complex;membrane;membrane-bounded organelle;membrane-bounded vesicle;mitochondrion;nucleus;organelle;organelle part;plasma membrane;protein complex;vesicle		Coiledcoil;Completeproteome;Directproteinsequencing;Intermediatefilament;Keratin;Referenceproteome	17	0	49.511665	>sp|Q922U2|K2C5_MOUSE Keratin, type II cytoskeletal 5 OS=Mus musculus OX=10090 GN=Krt5 PE=1 SV=1
Q9D898	Q9D898	Arpc5l	Actin-related protein 2/3 complex subunit 5-like protein	ARP5L_MOUSE	0.265954672	0.359724435	0.714974686		0.210474397	0.556157943	0.781100881		0.363467296	0.462159907	1		NaN	-1.888804436	NaN	-2.778894901	-2.786991119	NaN	-1.701424599	-3.609622955	-1.963541985	-1.751596451	-1.993524551	-2.763468742	-2.729947567	-3.453064442	-3.186644554	-1.970292091	-1.655972958	-2.766167641	-4.098965168	-2.479377747	-2.027531147	-2.27630806	-1.970025539	-2.297330379	-3.586769581	-4.362183571	-3.271740437	-3.339737415	-2.643973351	-1.761610985	-2.615581036	-1.525526047	actin cytoskeleton organization;actin filament organization;actin filament-based process;actin nucleation;Arp2/3 complex-mediated actin nucleation;biological regulation;cellular component organization;cellular component organization at cellular level;cellular component organization or biogenesis;cellular component organization or biogenesis at cellular level;cellular process;cytoskeleton organization;organelle organization;positive regulation of actin filament polymerization;positive regulation of biological process;positive regulation of cellular component organization;positive regulation of cellular process;positive regulation of cytoskeleton organization;positive regulation of organelle organization;positive regulation of protein complex assembly;positive regulation of protein polymerization;regulation of actin cytoskeleton organization;regulation of actin filament length;regulation of actin filament polymerization;regulation of actin filament-based process;regulation of actin polymerization or depolymerization;regulation of anatomical structure size;regulation of biological process;regulation of biological quality;regulation of cellular component biogenesis;regulation of cellular component organization;regulation of cellular component size;regulation of cellular process;regulation of cytoskeleton organization;regulation of organelle organization;regulation of protein complex assembly;regulation of protein polymerization		adherens junction;anchoring junction;Arp2/3 protein complex;cell junction;cell part;cell-substrate adherens junction;cell-substrate junction;cytoplasm;cytoskeletal part;extracellular membrane-bounded organelle;extracellular organelle;extracellular region part;extracellular vesicular exosome;focal adhesion;intracellular organelle part;intracellular part;macromolecular complex;membrane-bounded organelle;membrane-bounded vesicle;organelle;organelle part;protein complex;vesicle	Bacterial invasion of epithelial cells;Fc gamma R-mediated phagocytosis;Pathogenic Escherichia coli infection;Regulation of actin cytoskeleton;Shigellosis	Actin-binding;Completeproteome;Cytoplasm;Cytoskeleton;Directproteinsequencing;Phosphoprotein;Referenceproteome	1	0	45.14357	>sp|Q9D898|ARP5L_MOUSE Actin-related protein 2/3 complex subunit 5-like protein OS=Mus musculus OX=10090 GN=Arpc5l PE=1 SV=1
Q99LM3	Q99LM3	Smtnl1	Smoothelin-like protein 1	SMTL1_MOUSE	0.26831505	0.701254431	0.93383715		-1.56444931	0.071159471	0.249816156		-1.446600199	0.195800348	1		NaN	-2.261904716	NaN	-4.160926819	-1.709632874	NaN	-4.316575527	-1.791127205	NaN	NaN	NaN	NaN	-2.316594601	NaN	-0.776956558	NaN	-1.426252842	-0.614532471	NaN	NaN	-3.37887001	-3.406614304	-1.921470165	-3.870396614	NaN	-3.464449406	NaN	-2.835845947	-0.977880478	NaN	NaN	0.487225533	anatomical structure morphogenesis;biological regulation;cellular macromolecule metabolic process;cellular metabolic process;cellular process;cellular protein metabolic process;developmental process;macromolecule metabolic process;macromolecule modification;metabolic process;muscle organ morphogenesis;negative regulation of biological process;negative regulation of biosynthetic process;negative regulation of catalytic activity;negative regulation of cellular biosynthetic process;negative regulation of cellular macromolecule biosynthetic process;negative regulation of cellular metabolic process;negative regulation of cellular process;negative regulation of gene expression;negative regulation of macromolecule biosynthetic process;negative regulation of macromolecule metabolic process;negative regulation of metabolic process;negative regulation of molecular function;negative regulation of multicellular organismal process;negative regulation of nitrogen compound metabolic process;negative regulation of nucleobase-containing compound metabolic process;negative regulation of RNA metabolic process;negative regulation of transcription, DNA-dependent;negative regulation of vasodilation;organ morphogenesis;peptidyl-amino acid modification;peptidyl-serine modification;peptidyl-serine phosphorylation;phosphate-containing compound metabolic process;phosphorus metabolic process;phosphorylation;positive regulation of biological process;positive regulation of multicellular organismal process;positive regulation of vasoconstriction;primary metabolic process;protein metabolic process;protein modification process;protein phosphorylation;regulation of biological process;regulation of biosynthetic process;regulation of catalytic activity;regulation of cellular biosynthetic process;regulation of cellular macromolecule biosynthetic process;regulation of cellular metabolic process;regulation of cellular process;regulation of gene expression;regulation of macromolecule biosynthetic process;regulation of macromolecule metabolic process;regulation of metabolic process;regulation of molecular function;regulation of multicellular organismal process;regulation of nitrogen compound metabolic process;regulation of nucleobase-containing compound metabolic process;regulation of primary metabolic process;regulation of RNA metabolic process;regulation of system process;regulation of transcription, DNA-dependent;regulation of vasoconstriction;regulation of vasodilation;response to activity;response to chemical stimulus;response to drug;response to stimulus	binding;enzyme binding;enzyme inhibitor activity;enzyme regulator activity;myosin phosphatase regulator activity;phosphatase binding;phosphatase inhibitor activity;phosphatase regulator activity;protein binding;protein phosphatase 1 binding;protein phosphatase binding;protein phosphatase inhibitor activity;protein phosphatase regulator activity	cell part;contractile fiber;contractile fiber part;cytoplasm;cytoplasmic part;I band;intracellular membrane-bounded organelle;intracellular non-membrane-bounded organelle;intracellular organelle;intracellular part;M band;membrane-bounded organelle;non-membrane-bounded organelle;nucleus;organelle;organelle part		3D-structure;Calmodulin-binding;Coiledcoil;Completeproteome;Cytoplasm;Muscleprotein;Nucleus;Phosphoprotein;Referenceproteome	2	0	45.359776	>sp|Q99LM3|SMTL1_MOUSE Smoothelin-like protein 1 OS=Mus musculus OX=10090 GN=Smtnl1 PE=1 SV=1
Q9CY27	Q9CY27	Tecr	Very-long-chain enoyl-CoA reductase	TECR_MOUSE	0.273760788	0.295644272	0.652163657		0.516370237	0.170240685	0.40360424		0.282524208	0.432379913	1		3.833498955	4.231520653	3.421380043	3.842595577	2.871340752	2.264893532	3.916155815	2.124731064	2.100953102	3.400708199	3.35427475	3.830857277	1.895946026	1.85181284	2.706105232	2.294299126	3.017198086	2.524766922	2.388132095	1.732151985	3.544106007	3.23587513	3.0654006	3.188103199	3.561151505	3.384997368	2.548955917	2.418801308	1.624773979	2.367546082	2.460850239	2.244421959	biosynthetic process;carboxylic acid biosynthetic process;carboxylic acid metabolic process;cellular biosynthetic process;cellular ketone metabolic process;cellular lipid metabolic process;cellular metabolic process;cellular process;fatty acid biosynthetic process;fatty acid elongation;fatty acid metabolic process;lipid biosynthetic process;lipid metabolic process;metabolic process;monocarboxylic acid metabolic process;organic acid biosynthetic process;organic acid metabolic process;oxoacid metabolic process;primary metabolic process;small molecule biosynthetic process;small molecule metabolic process;steroid biosynthetic process;steroid metabolic process;very long-chain fatty acid biosynthetic process;very long-chain fatty acid metabolic process	catalytic activity;oxidoreductase activity;oxidoreductase activity, acting on the CH-CH group of donors	cell part;cytoplasmic part;endoplasmic reticulum;endoplasmic reticulum part;integral to endoplasmic reticulum membrane;integral to membrane;integral to organelle membrane;intracellular membrane-bounded organelle;intracellular organelle;intracellular organelle part;intracellular part;intrinsic to endoplasmic reticulum membrane;intrinsic to membrane;intrinsic to organelle membrane;membrane part;membrane-bounded organelle;nucleus;organelle;organelle part	Biosynthesis of unsaturated fatty acids	Acetylation;Completeproteome;Endoplasmicreticulum;Fattyacidbiosynthesis;Fattyacidmetabolism;Glycoprotein;Lipidbiosynthesis;Lipidmetabolism;Membrane;NADP;Oxidoreductase;Referenceproteome;Steroidbiosynthesis;Transmembrane;Transmembranehelix	14	0	52.131126	>sp|Q9CY27|TECR_MOUSE Very-long-chain enoyl-CoA reductase OS=Mus musculus OX=10090 GN=Tecr PE=1 SV=1
A0A286YCG8;A0A286YCT4;A0A286YDB7;Q9CY50	A0A286YCG8;A0A286YCT4;A0A286YDB7;Q9CY50	Ssr1	Isoform of Q9CY50, Translocon-associated protein subunit alpha;Isoform of Q9CY50, Translocon-associated protein subunit alpha;Isoform of Q9CY50, Translocon-associated protein subunit alpha (Fragment);Translocon-associated protein subunit alpha	A0A286YCG8_MOUSE;A0A286YCT4_MOUSE;A0A286YDB7_MOUSE;SSRA_MOUSE	0.274502007	0.306000583	0.658830601		0.121542352	0.672140895	0.851996482		-0.467662752	0.355487732	1		-1.58359623	-0.557717323	-0.780117989	-1.205546856	-1.867076874	-1.282517433	-0.76887989	-1.904200554	-1.063905716	-0.484146118	-0.80933857	-0.761250496	NaN	-1.985003948	-2.086658478	-1.188303947	-0.419935703	-1.648698807	-2.126747131	-1.305736542	-4.319153786	-1.040994644	-0.869684696	-0.787014484	-1.00583744	-1.730838776	-1.424077988	-1.393170357	-1.346678734	-0.982068062	-0.870254993	-1.438213348			cell part;cytoplasmic part;endoplasmic reticulum;endoplasmic reticulum membrane;endoplasmic reticulum part;integral to membrane;intracellular membrane-bounded organelle;intracellular organelle;intracellular organelle part;intracellular part;intrinsic to membrane;membrane;membrane part;membrane-bounded organelle;organelle;organelle membrane;organelle part	Protein processing in endoplasmic reticulum	Calcium;Completeproteome;Endoplasmicreticulum;Glycoprotein;Membrane;Phosphoprotein;Referenceproteome;Signal;Transmembrane;Transmembranehelix	1	0	53.31396	>tr|A0A286YCG8|A0A286YCG8_MOUSE Isoform of Q9CY50, Translocon-associated protein subunit alpha OS=Mus musculus OX=10090 GN=Ssr1 PE=1 SV=1;>tr|A0A286YCT4|A0A286YCT4_MOUSE Isoform of Q9CY50, Translocon-associated protein subunit alpha OS=Mus musculus OX=10090 GN=Ssr1 PE=1 SV=1;>tr|A0A286YDB7|A0A286YDB7_MOUSE Isoform of Q9CY50, Translocon-associated protein subunit alpha (Fragment) OS=Mus musculus OX=10090 GN=Ssr1 PE=1 SV=1;>sp|Q9CY50|SSRA_MOUSE Translocon-associated protein subunit alpha OS=Mus musculus OX=10090 GN=Ssr1 PE=1 SV=1
Q921T2;Q921T2-2;Q921T2-3	Q921T2;Q921T2-2;Q921T2-3	Tor1aip1	Torsin-1A-interacting protein 1;Isoform of Q921T2, Isoform 2 of Torsin-1A-interacting protein 1;Isoform of Q921T2, Isoform 3 of Torsin-1A-interacting protein 1	TOIP1_MOUSE;TOIP1-2_MOUSE;TOIP1-3_MOUSE	0.274799703	0.342773573	0.701967558		1.104882586	0.005975162	0.081170732		0.022965332	0.949156559	0.996985507		1.190163612	0.135217667	-0.718283653	1.139368534	-0.390892982	-0.28178215	1.078130722	0.003474236	-0.41143322	0.398962975	-1.259790421	0.458037376	-0.778398037	-2.149006367	-0.482316971	-1.124781609	-0.465085506	-1.323378563	-0.225435257	-2.08187294	-0.655811787	-0.019216537	-0.197297573	-0.05102396	0.020001411	-0.012852669	-1.247520447	-0.21805954	-1.37996006	-0.748492241	-0.600803852	-0.30357933	biological regulation;cellular component organization;cellular component organization or biogenesis;cellular localization;cellular macromolecule localization;cellular membrane organization;cellular process;cellular protein localization;localization;macromolecule localization;membrane organization;nuclear membrane organization;positive regulation of ATPase activity;positive regulation of catalytic activity;positive regulation of hydrolase activity;positive regulation of molecular function;protein localization;protein localization to nucleus;protein localization to organelle;regulation of ATPase activity;regulation of biological process;regulation of catabolic process;regulation of catalytic activity;regulation of cellular catabolic process;regulation of cellular metabolic process;regulation of cellular process;regulation of hydrolase activity;regulation of metabolic process;regulation of molecular function;regulation of nitrogen compound metabolic process;regulation of nucleobase-containing compound metabolic process;regulation of nucleotide catabolic process;regulation of nucleotide metabolic process;regulation of primary metabolic process;regulation of purine nucleotide catabolic process	ATPase activator activity;ATPase binding;ATPase regulator activity;binding;cytoskeletal protein binding;enzyme activator activity;enzyme binding;enzyme regulator activity;nucleoside-triphosphatase regulator activity;protein binding	cell part;envelope;integral to membrane;intracellular membrane-bounded organelle;intracellular organelle;intracellular organelle part;intracellular part;intrinsic to membrane;membrane;membrane part;membrane-bounded organelle;nuclear envelope;nuclear inner membrane;nuclear membrane;nuclear part;nucleus;organelle;organelle envelope;organelle inner membrane;organelle membrane;organelle part		Alternativesplicing;Coiledcoil;Completeproteome;Membrane;Nucleus;Phosphoprotein;Referenceproteome;Transmembrane;Transmembranehelix	6	0	50.756454	>sp|Q921T2|TOIP1_MOUSE Torsin-1A-interacting protein 1 OS=Mus musculus OX=10090 GN=Tor1aip1 PE=1 SV=3;>sp|Q921T2-2|TOIP1-2_MOUSE Isoform of Q921T2, Isoform 2 of Torsin-1A-interacting protein 1 OS=Mus musculus OX=10090 GN=Tor1aip1 PE=1 SV=3;>sp|Q921T2-3|TOIP1-3_MOUSE Isoform of Q921T2, Isoform 3 of Torsin-1A-interacting protein 1 OS=Mus musculus OX=10090 GN=Tor1aip1 PE=1 SV=3
E9Q800	E9Q800	Immt	Isoform of Q8CAQ8, MICOS complex subunit MIC60	E9Q800_MOUSE	0.276240303	0.054860441	0.260913645		0.34888798	0.047883193	0.202570447		-0.037986179	0.868798841	1		3.979132652	3.798046112	4.231655121	4.043190479	4.285190582	5.089726448	4.400507927	4.331274986	4.562283516	4.868524551	4.077459335	3.941195488	4.349607944	3.662761211	4.397974968	3.90204525	3.765070438	3.984407425	3.576487541	3.273430824	4.061745167	4.108114243	4.117830753	4.298062801	4.487029076	4.121718407	4.01993084	4.506092072	3.566383362	3.743625641	3.256669521	3.850002289	biological regulation;calcium ion homeostasis;cation homeostasis;cellular calcium ion homeostasis;cellular cation homeostasis;cellular chemical homeostasis;cellular divalent inorganic cation homeostasis;cellular homeostasis;cellular ion homeostasis;cellular metal ion homeostasis;cellular process;chemical homeostasis;divalent inorganic cation homeostasis;homeostatic process;ion homeostasis;metal ion homeostasis;mitochondrial calcium ion homeostasis;regulation of biological quality		cell part;cytoplasmic part;integral to membrane;intracellular membrane-bounded organelle;intracellular organelle;intracellular organelle part;intracellular part;intrinsic to membrane;membrane;membrane part;membrane-bounded organelle;mitochondrial inner membrane;mitochondrial membrane;mitochondrial part;mitochondrion;organelle;organelle inner membrane;organelle membrane;organelle part		Completeproteome;Membrane;Mitochondrion;Mitochondrioninnermembrane;Proteomicsidentification;Referenceproteome;Transmembrane;Transmembranehelix	73	0	59.130962	>tr|E9Q800|E9Q800_MOUSE Isoform of Q8CAQ8, MICOS complex subunit MIC60 OS=Mus musculus OX=10090 GN=Immt PE=1 SV=1
Q5XJY5	Q5XJY5	Arcn1	Coatomer subunit delta	COPD_MOUSE	0.27797343	0.421297251	0.776332557		-1.010854483	0.01420757	0.112867133		0.627127028	0.305912983	1		-2.82880497	-3.157982349	-2.988029957	-2.404663563	-3.904189587	-2.994029999	-1.975516319	NaN	NaN	-2.111701965	-2.277443886	-1.582554817	NaN	NaN	NaN	NaN	-1.48722887	-1.79181385	NaN	-2.382693291	NaN	NaN	NaN	-2.194684505	-2.187696457	NaN	-3.541295052	NaN	-3.850995541	NaN	-2.52403307	-2.475059509	adult behavior;adult locomotory behavior;anatomical structure maturation;behavior;cellular process;cerebellar Purkinje cell layer maturation;developmental maturation;developmental process;establishment of localization;establishment of localization in cell;establishment of protein localization;Golgi vesicle transport;intracellular protein transport;intracellular transport;locomotory behavior;multicellular organismal process;pigmentation;protein transport;response to stimulus;retrograde vesicle-mediated transport, Golgi to ER;transport;vesicle-mediated transport		AP-type membrane coat adaptor complex;cell part;clathrin adaptor complex;coated vesicle;COPI vesicle coat;COPI-coated vesicle;cytoplasm;cytoplasmic membrane-bounded vesicle;cytoplasmic part;cytoplasmic vesicle;cytoplasmic vesicle part;endoplasmic reticulum;Golgi apparatus;Golgi apparatus part;Golgi-associated vesicle;intracellular membrane-bounded organelle;intracellular organelle;intracellular organelle part;intracellular part;macromolecular complex;membrane;membrane coat;membrane part;membrane-bounded organelle;membrane-bounded vesicle;organelle;organelle part;protein complex;vesicle;vesicle coat		Acetylation;Completeproteome;Cytoplasm;Cytoplasmicvesicle;ER-Golgitransport;Golgiapparatus;Membrane;Phosphoprotein;Proteintransport;Referenceproteome;Transport	1	0	42.190853	>sp|Q5XJY5|COPD_MOUSE Coatomer subunit delta OS=Mus musculus OX=10090 GN=Arcn1 PE=1 SV=2
P97496;P97496-2;Q3UID0;Q3UNN4;Q6PDG5;Q6PDG5-2	P97496;P97496-2;Q3UID0;Q3UNN4;Q6PDG5;Q6PDG5-2	Smarcc1;Smarcc1;Smarcc2;Smarcc1;Smarcc2;Smarcc2	SWI/SNF complex subunit SMARCC1;Isoform of P97496, Isoform 2 of SWI/SNF complex subunit SMARCC1;Isoform of Q6PDG5, SWI/SNF complex subunit SMARCC2;Isoform of P97496, SWI/SNF complex subunit SMARCC1;SWI/SNF complex subunit SMARCC2;Isoform of Q6PDG5, Isoform 2 of SWI/SNF complex subunit SMARCC2	SMRC1_MOUSE;SMRC1_MOUSE;Q3UID0_MOUSE;Q3UNN4_MOUSE;SMRC2_MOUSE;SMRC2_MOUSE	0.278291082	0.420023285	0.775950532		-0.780987985	0.111349558	0.321454545		0.064590136	0.900816922	1		-2.427457809	NaN	-1.833254814	NaN	NaN	-2.201042175	-2.171262741	-3.023926735	-3.911896229	-1.482626915	-1.234584808	-2.627792358	NaN	NaN	NaN	-2.147342682	-1.151635647	-1.113324165	NaN	-2.434642792	NaN	-3.356730461	-1.590607166	-2.01821661	-3.197546005	NaN	-3.162044525	-1.08134079	-2.577274323	NaN	-2.019721508	-2.44990921	anatomical structure development;anatomical structure morphogenesis;ATP-dependent chromatin remodeling;biological regulation;biosynthetic process;cell surface receptor linked signaling pathway;cellular biosynthetic process;cellular component disassembly;cellular component disassembly at cellular level;cellular component organization;cellular component organization at cellular level;cellular component organization or biogenesis;cellular component organization or biogenesis at cellular level;cellular macromolecular complex disassembly;cellular macromolecular complex subunit organization;cellular macromolecule biosynthetic process;cellular macromolecule metabolic process;cellular metabolic process;cellular nitrogen compound metabolic process;cellular process;cellular response to chemical stimulus;cellular response to endogenous stimulus;cellular response to hormone stimulus;cellular response to insulin stimulus;cellular response to organic substance;cellular response to peptide hormone stimulus;cellular response to stimulus;chromatin modification;chromatin organization;chromatin remodeling;chromosome organization;developmental process;DNA conformation change;DNA metabolic process;DNA packaging;enzyme linked receptor protein signaling pathway;insulin receptor signaling pathway;macromolecular complex disassembly;macromolecular complex subunit organization;macromolecule biosynthetic process;macromolecule metabolic process;metabolic process;negative regulation of biological process;negative regulation of biosynthetic process;negative regulation of catabolic process;negative regulation of cellular biosynthetic process;negative regulation of cellular catabolic process;negative regulation of cellular macromolecule biosynthetic process;negative regulation of cellular metabolic process;negative regulation of cellular process;negative regulation of cellular protein metabolic process;negative regulation of gene expression;negative regulation of macromolecule biosynthetic process;negative regulation of macromolecule metabolic process;negative regulation of metabolic process;negative regulation of nitrogen compound metabolic process;negative regulation of nucleobase-containing compound metabolic process;negative regulation of proteasomal ubiquitin-dependent protein catabolic process;negative regulation of protein catabolic process;negative regulation of protein metabolic process;negative regulation of proteolysis;negative regulation of RNA metabolic process;negative regulation of transcription from RNA polymerase II promoter;negative regulation of transcription, DNA-dependent;nervous system development;nitrogen compound metabolic process;nucleic acid metabolic process;nucleobase-containing compound metabolic process;nucleosome disassembly;nucleosome organization;organ morphogenesis;organelle organization;positive regulation of biological process;positive regulation of biosynthetic process;positive regulation of cellular biosynthetic process;positive regulation of cellular metabolic process;positive regulation of cellular process;positive regulation of gene expression;positive regulation of macromolecule biosynthetic process;positive regulation of macromolecule metabolic process;positive regulation of metabolic process;positive regulation of nitrogen compound metabolic process;positive regulation of nucleobase-containing compound metabolic process;positive regulation of RNA metabolic process;positive regulation of transcription from RNA polymerase II promoter;positive regulation of transcription, DNA-dependent;primary metabolic process;protein-DNA complex disassembly;protein-DNA complex subunit organization;regulation of biological process;regulation of biosynthetic process;regulation of catabolic process;regulation of cellular biosynthetic process;regulation of cellular catabolic process;regulation of cellular macromolecule biosynthetic process;regulation of cellular metabolic process;regulation of cellular process;regulation of cellular protein metabolic process;regulation of gene expression;regulation of macromolecule biosynthetic process;regulation of macromolecule metabolic process;regulation of metabolic process;regulation of nitrogen compound metabolic process;regulation of nucleobase-containing compound metabolic process;regulation of primary metabolic process;regulation of proteasomal protein catabolic process;regulation of proteasomal ubiquitin-dependent protein catabolic process;regulation of protein catabolic process;regulation of protein metabolic process;regulation of proteolysis;regulation of RNA metabolic process;regulation of transcription from RNA polymerase II promoter;regulation of transcription from RNA polymerase II promoter involved in forebrain neuron fate commitment;regulation of transcription involved in cell fate commitment;regulation of transcription, DNA-dependent;response to chemical stimulus;response to endogenous stimulus;response to hormone stimulus;response to insulin stimulus;response to organic substance;response to peptide hormone stimulus;response to stimulus;RNA biosynthetic process;RNA metabolic process;signal transduction;system development;transcription, DNA-dependent;transmembrane receptor protein tyrosine kinase signaling pathway	binding;chromatin binding;core promoter proximal region DNA binding;core promoter proximal region sequence-specific DNA binding;DNA binding;enhancer binding;enhancer sequence-specific DNA binding;nucleic acid binding;protein binding;protein N-terminus binding;regulatory region DNA binding;regulatory region nucleic acid binding;RNA polymerase II core promoter proximal region sequence-specific DNA binding;RNA polymerase II distal enhancer sequence-specific DNA binding;RNA polymerase II regulatory region DNA binding;RNA polymerase II regulatory region sequence-specific DNA binding;sequence-specific DNA binding;transcription regulatory region DNA binding;transcription regulatory region sequence-specific DNA binding	cell part;chromatin;chromatin remodeling complex;chromosomal part;chromosome;intracellular;intracellular membrane-bounded organelle;intracellular non-membrane-bounded organelle;intracellular organelle;intracellular organelle part;intracellular part;macromolecular complex;membrane-bounded organelle;nBAF complex;non-membrane-bounded organelle;npBAF complex;nuclear chromatin;nuclear chromosome part;nuclear part;nucleoplasm;nucleoplasm part;nucleus;organelle;organelle part;protein complex;sex chromosome;SWI/SNF complex;SWI/SNF-type complex;transcriptional repressor complex;XY body		Acetylation;Alternativesplicing;Chromatinregulator;Coiledcoil;Completeproteome;Neurogenesis;Nucleus;Phosphoprotein;Proteomicsidentification;Referenceproteome;Transcription;Transcriptionregulation	1	0	44.630016	>sp|P97496|SMRC1_MOUSE SWI/SNF complex subunit SMARCC1 OS=Mus musculus OX=10090 GN=Smarcc1 PE=1 SV=2;>sp|P97496-2|SMRC1_MOUSE Isoform of P97496, Isoform 2 of SWI/SNF complex subunit SMARCC1 OS=Mus musculus OX=10090 GN=Smarcc1 PE=1 SV=2;>tr|Q3UID0|Q3UID0_MOUSE Isoform of Q6PDG5, SWI/SNF complex subunit SMARCC2 OS=Mus musculus OX=10090 GN=Smarcc2 PE=1 SV=1;>tr|Q3UNN4|Q3UNN4_MOUSE Isoform of P97496, SWI/SNF complex subunit SMARCC1 OS=Mus musculus OX=10090 GN=Smarcc1 PE=1 SV=1;>sp|Q6PDG5|SMRC2_MOUSE SWI/SNF complex subunit SMARCC2 OS=Mus musculus OX=10090 GN=Smarcc2 PE=1 SV=2;>sp|Q6PDG5-2|SMRC2_MOUSE Isoform of Q6PDG5, Isoform 2 of SWI/SNF complex subunit SMARCC2 OS=Mus musculus OX=10090 GN=Smarcc2 PE=1 SV=2
P14206	P14206	Rpsa	40S ribosomal protein SA	RSSA_MOUSE	0.278949768	0.042268155	0.221457417		-0.274820292	0.094334112	0.298113022		0.12577345	0.578629633	1		1.450014114	0.999879837	1.083891869	0.953120708	0.343537331	1.444577217	0.889433861	0.65336895	1.104907036	1.137988091	1.683810234	1.270348549	0.868148327	1.245416164	0.831855774	1.230093956	1.597286701	1.520177841	0.000617981	1.834240913	0.914527416	0.887909889	1.129066944	0.760447025	0.718007088	0.523207664	1.03523159	0.689045906	0.688051224	0.727862358	1.038412571	0.943074226	biological adhesion;biosynthetic process;cell adhesion;cellular biosynthetic process;cellular component assembly;cellular component assembly at cellular level;cellular component organization;cellular component organization at cellular level;cellular component organization or biogenesis;cellular component organization or biogenesis at cellular level;cellular macromolecular complex assembly;cellular macromolecular complex subunit organization;cellular macromolecule biosynthetic process;cellular macromolecule metabolic process;cellular metabolic process;cellular nitrogen compound metabolic process;cellular process;cellular protein metabolic process;cleavage involved in rRNA processing;endonucleolytic cleavage in ITS1 to separate SSU-rRNA from 5.8S rRNA and LSU-rRNA from tricistronic rRNA transcript (SSU-rRNA, 5.8S rRNA, LSU-rRNA);endonucleolytic cleavage involved in rRNA processing;endonucleolytic cleavage of tricistronic rRNA transcript (SSU-rRNA, 5.8S rRNA, LSU-rRNA);endonucleolytic cleavage to generate mature 3'-end of SSU-rRNA from (SSU-rRNA, 5.8S rRNA, LSU-rRNA);establishment of localization;establishment of localization in cell;establishment of RNA localization;intracellular transport;macromolecular complex assembly;macromolecular complex subunit organization;macromolecule biosynthetic process;macromolecule metabolic process;metabolic process;ncRNA 3'-end processing;ncRNA metabolic process;ncRNA processing;nitrogen compound metabolic process;nuclear export;nuclear transport;nucleic acid metabolic process;nucleic acid phosphodiester bond hydrolysis;nucleic acid transport;nucleobase-containing compound metabolic process;nucleobase-containing compound transport;nucleocytoplasmic transport;primary metabolic process;protein metabolic process;ribonucleoprotein complex assembly;ribonucleoprotein complex subunit organization;ribosomal small subunit assembly;RNA 3'-end processing;RNA export from nucleus;RNA metabolic process;RNA processing;RNA transport;rRNA 3'-end processing;rRNA export from nucleus;rRNA metabolic process;rRNA processing;rRNA transport;translation;transport	binding;extracellular matrix binding;laminin binding;laminin receptor activity;protein binding;receptor activity;ribonucleoprotein binding;ribosome binding;structural constituent of ribosome;structural molecule activity	90S preribosome;cell part;cytoplasm;cytosolic small ribosomal subunit;extracellular membrane-bounded organelle;extracellular organelle;extracellular region part;extracellular vesicular exosome;intracellular membrane-bounded organelle;intracellular organelle;intracellular organelle part;intracellular part;macromolecular complex;membrane;membrane-bounded organelle;membrane-bounded vesicle;nucleus;organelle;organelle part;plasma membrane;preribosome;ribonucleoprotein complex;small ribosomal subunit;vesicle	Ribosome	Acetylation;Cellmembrane;Completeproteome;Cytoplasm;Directproteinsequencing;Membrane;Nucleus;Phosphoprotein;Receptor;Referenceproteome;Repeat;Ribonucleoprotein;Ribosomalprotein	9	0	57.320244	>sp|P14206|RSSA_MOUSE 40S ribosomal protein SA OS=Mus musculus OX=10090 GN=Rpsa PE=1 SV=4
A2AQR0;Q64521	A2AQR0;Q64521	Gpd2	Isoform of Q64521, Glycerol-3-phosphate dehydrogenase;Glycerol-3-phosphate dehydrogenase, mitochondrial	A2AQR0_MOUSE;GPDM_MOUSE	0.279082298	0.682108603	0.924159262		0.588067342	0.480263222	0.724059197		1.929530525	0.067670165	1		NaN	-1.133678436	0.454828262	0.529401302	-1.399440765	0.369503021	2.064078331	0.57702446	-2.169783592	-2.148618698	-0.753070831	0.886954308	-4.727853775	NaN	-0.254470825	-0.910284042	0.121925831	-0.70153904	2.252314568	NaN	-1.327000141	NaN	NaN	0.131241322	-1.900667191	-1.267881393	NaN	-0.817763329	-1.271495819	NaN	NaN	-2.628918648	alcohol biosynthetic process;alcohol catabolic process;alcohol metabolic process;alditol catabolic process;alditol metabolic process;anatomical structure development;biosynthetic process;camera-type eye development;carbohydrate biosynthetic process;carbohydrate catabolic process;carbohydrate metabolic process;catabolic process;cellular biosynthetic process;cellular carbohydrate biosynthetic process;cellular carbohydrate catabolic process;cellular carbohydrate metabolic process;cellular metabolic process;cellular process;developmental process;eye development;gluconeogenesis;glucose metabolic process;glycerol catabolic process;glycerol metabolic process;glycerol-3-phosphate metabolic process;growth;hexose biosynthetic process;hexose metabolic process;metabolic process;monosaccharide biosynthetic process;monosaccharide metabolic process;multicellular organism growth;multicellular organismal process;organ development;organophosphate metabolic process;phosphate-containing compound metabolic process;phosphorus metabolic process;polyol catabolic process;polyol metabolic process;primary metabolic process;sensory organ development;small molecule biosynthetic process;small molecule catabolic process;small molecule metabolic process	binding;calcium ion binding;catalytic activity;cation binding;glycerol-3-phosphate dehydrogenase activity;ion binding;metal ion binding;oxidoreductase activity;oxidoreductase activity, acting on CH-OH group of donors;oxidoreductase activity, acting on the CH-OH group of donors, quinone or similar compound as acceptor;sn-glycerol-3-phosphate:ubiquinone oxidoreductase activity;sn-glycerol-3-phosphate:ubiquinone-8 oxidoreductase activity	cell part;cytoplasmic part;glycerol-3-phosphate dehydrogenase complex;intracellular membrane-bounded organelle;intracellular organelle;intracellular organelle part;intracellular part;macromolecular complex;membrane;membrane-bounded organelle;mitochondrial inner membrane;mitochondrial membrane;mitochondrial part;mitochondrion;organelle;organelle inner membrane;organelle membrane;organelle part;protein complex	Glycerophospholipid metabolism	Calcium;Completeproteome;Directproteinsequencing;FAD;Flavoprotein;Membrane;Metal-binding;Mitochondrion;Mitochondrioninnermembrane;Oxidoreductase;Phosphoprotein;Proteomicsidentification;Referenceproteome;Repeat;Transitpeptide	7	0	50.089516	>tr|A2AQR0|A2AQR0_MOUSE Isoform of Q64521, Glycerol-3-phosphate dehydrogenase OS=Mus musculus OX=10090 GN=Gpd2 PE=1 SV=1;>sp|Q64521|GPDM_MOUSE Glycerol-3-phosphate dehydrogenase, mitochondrial OS=Mus musculus OX=10090 GN=Gpd2 PE=1 SV=2
D3YYM6;D3Z1S8;Q91V55	D3YYM6;D3Z1S8;Q91V55	Rps5	Isoform of P97461, 40S ribosomal protein S5 (Fragment);Isoform of P97461, 40S ribosomal protein S5 (Fragment);Isoform of P97461, 40S ribosomal protein S5	D3YYM6_MOUSE;D3Z1S8_MOUSE;Q91V55_MOUSE	0.279839213	0.28994985	0.64685182		0.097502673	0.754833494	0.90153719		0.122555633	0.799360886	1		2.441693306	1.312393188	2.346333504	2.504694462	2.494002342	2.953765869	2.486152649	1.276535034	0.886579514	2.215820313	2.832798004	2.5513134	2.202693462	1.291751385	1.20594883	2.380629539	1.526954174	1.962265968	2.876268387	2.736098289	1.993134975	1.444555283	-0.104750156	2.086623669	3.061275482	2.095788956	1.67937088	1.653029442	1.294879913	1.171548843	0.838732243	1.934169769	biological regulation;biosynthetic process;cellular biosynthetic process;cellular macromolecule biosynthetic process;cellular macromolecule metabolic process;cellular metabolic process;cellular process;cellular protein metabolic process;macromolecule biosynthetic process;macromolecule metabolic process;metabolic process;posttranscriptional regulation of gene expression;primary metabolic process;protein metabolic process;regulation of biological process;regulation of biological quality;regulation of biosynthetic process;regulation of cellular biosynthetic process;regulation of cellular macromolecule biosynthetic process;regulation of cellular metabolic process;regulation of cellular process;regulation of cellular protein metabolic process;regulation of gene expression;regulation of macromolecule biosynthetic process;regulation of macromolecule metabolic process;regulation of metabolic process;regulation of primary metabolic process;regulation of protein metabolic process;regulation of translation;regulation of translational elongation;regulation of translational fidelity;translation	binding;mRNA binding;nucleic acid binding;RNA binding;structural constituent of ribosome;structural molecule activity	adherens junction;anchoring junction;cell junction;cell part;cell-substrate adherens junction;cell-substrate junction;cytosolic small ribosomal subunit;extracellular membrane-bounded organelle;extracellular organelle;extracellular region part;extracellular vesicular exosome;focal adhesion;intracellular organelle part;intracellular part;macromolecular complex;membrane;membrane-bounded organelle;membrane-bounded vesicle;organelle;organelle part;ribonucleoprotein complex;small ribosomal subunit;vesicle	Ribosome	Completeproteome;Proteomicsidentification;Referenceproteome;Ribonucleoprotein;Ribosomalprotein	2	0	58.51509	>tr|D3YYM6|D3YYM6_MOUSE Isoform of P97461, 40S ribosomal protein S5 (Fragment) OS=Mus musculus OX=10090 GN=Rps5 PE=1 SV=1;>tr|D3Z1S8|D3Z1S8_MOUSE Isoform of P97461, 40S ribosomal protein S5 (Fragment) OS=Mus musculus OX=10090 GN=Rps5 PE=1 SV=1;>tr|Q91V55|Q91V55_MOUSE Isoform of P97461, 40S ribosomal protein S5 OS=Mus musculus OX=10090 GN=Rps5 PE=1 SV=1
Q9QWL7	Q9QWL7	Krt17	Keratin, type I cytoskeletal 17	K1C17_MOUSE	0.279900316	0.641328515	0.907973864		-0.443245685	0.579221181	0.793982808		0.514579634	0.603014726	1		2.514291763	5.873766899	1.876590729	5.020203114	2.440793991	5.522997856	4.689162254	3.395783424	1.547577858	2.686193466	3.436986923	3.264811516	3.009801388	1.372747898	5.149069786	3.227710724	6.351113796	6.187612534	3.7514925	0.032858849	5.698394299	1.578443527	5.544063091	6.002024174	2.212370872	4.60424614	2.868006706	2.446088791	5.11452961	2.973898888	3.097417355	2.709839821	anatomical structure morphogenesis;biological regulation;cellular component organization;cellular component organization at cellular level;cellular component organization or biogenesis;cellular component organization or biogenesis at cellular level;cellular process;cellular response to stimulus;cytoskeleton organization;developmental process;hair cycle process;hair follicle morphogenesis;intermediate filament cytoskeleton organization;intermediate filament organization;intermediate filament-based process;keratinization;molting cycle;molting cycle process;morphogenesis of an epithelium;multicellular organismal process;organelle organization;positive regulation of biological process;positive regulation of biosynthetic process;positive regulation of cell growth;positive regulation of cellular biosynthetic process;positive regulation of cellular metabolic process;positive regulation of cellular process;positive regulation of cellular protein metabolic process;positive regulation of developmental process;positive regulation of epidermis development;positive regulation of growth;positive regulation of hair follicle development;positive regulation of macromolecule biosynthetic process;positive regulation of macromolecule metabolic process;positive regulation of metabolic process;positive regulation of multicellular organismal process;positive regulation of protein metabolic process;positive regulation of translation;posttranscriptional regulation of gene expression;regulation of biological process;regulation of biosynthetic process;regulation of cell growth;regulation of cellular biosynthetic process;regulation of cellular component organization;regulation of cellular macromolecule biosynthetic process;regulation of cellular metabolic process;regulation of cellular process;regulation of cellular protein metabolic process;regulation of developmental process;regulation of epidermis development;regulation of gene expression;regulation of growth;regulation of hair cycle;regulation of hair follicle development;regulation of macromolecule biosynthetic process;regulation of macromolecule metabolic process;regulation of metabolic process;regulation of multicellular organismal development;regulation of multicellular organismal process;regulation of primary metabolic process;regulation of protein metabolic process;regulation of translation;response to stimulus;signal transduction;tissue morphogenesis	binding;MHC class II protein binding;MHC class II receptor activity;MHC protein binding;molecular transducer activity;protein binding;receptor activity;receptor binding;signal transducer activity;signaling receptor activity;structural molecule activity;transmembrane signaling receptor activity	cell part;cell periphery;cytoplasm;cytoskeletal part;extracellular membrane-bounded organelle;extracellular organelle;extracellular region part;extracellular vesicular exosome;intermediate filament;intracellular organelle part;intracellular part;macromolecular complex;membrane-bounded organelle;membrane-bounded vesicle;organelle;organelle part;protein complex;vesicle		Coiledcoil;Completeproteome;Cytoplasm;Directproteinsequencing;Intermediatefilament;Keratin;Phosphoprotein;Referenceproteome	12	0	57.635563	>sp|Q9QWL7|K1C17_MOUSE Keratin, type I cytoskeletal 17 OS=Mus musculus OX=10090 GN=Krt17 PE=1 SV=3
Q61425	Q61425	Hadh	Hydroxyacyl-coenzyme A dehydrogenase, mitochondrial	HCDH_MOUSE	0.282840418	0.315963895	0.66906828		0.127771127	0.738164708	0.890923977		-0.276446521	0.537505563	1		4.543457985	2.665241241	3.236208916	3.031513691	4.884360313	3.458997726	3.503126144	4.854827881	4.984101295	4.305171013	3.178097725	3.060612679	4.142200947	3.690046787	4.340952873	4.657773018	2.948909283	4.532842636	4.232103348	2.875452995	3.769799709	3.27221489	3.529658794	3.015391827	2.586504936	3.415866852	3.424158096	2.871283531	5.372210503	3.706954956	3.461843014	4.965579033	biological regulation;carboxylic acid catabolic process;carboxylic acid metabolic process;catabolic process;cellular catabolic process;cellular ketone metabolic process;cellular lipid catabolic process;cellular lipid metabolic process;cellular metabolic process;cellular process;fatty acid beta-oxidation;fatty acid catabolic process;fatty acid metabolic process;fatty acid oxidation;lipid catabolic process;lipid metabolic process;lipid modification;lipid oxidation;metabolic process;monocarboxylic acid catabolic process;monocarboxylic acid metabolic process;negative regulation of biological process;negative regulation of cellular process;negative regulation of hormone secretion;negative regulation of insulin secretion;negative regulation of peptide hormone secretion;negative regulation of peptide secretion;negative regulation of secretion;negative regulation of transport;organic acid catabolic process;organic acid metabolic process;oxidation-reduction process;oxoacid metabolic process;primary metabolic process;regulation of biological process;regulation of cell communication;regulation of cellular localization;regulation of cellular process;regulation of hormone secretion;regulation of insulin secretion;regulation of localization;regulation of peptide hormone secretion;regulation of peptide secretion;regulation of peptide transport;regulation of secretion;regulation of signaling;regulation of transport;response to activity;response to chemical stimulus;response to drug;response to endogenous stimulus;response to hormone stimulus;response to insulin stimulus;response to organic substance;response to peptide hormone stimulus;response to stimulus;small molecule catabolic process;small molecule metabolic process	3-hydroxyacyl-CoA dehydrogenase activity;binding;catalytic activity;coenzyme binding;cofactor binding;NAD binding;NAD+ binding;nucleotide binding;oxidoreductase activity;oxidoreductase activity, acting on CH-OH group of donors;oxidoreductase activity, acting on the CH-OH group of donors, NAD or NADP as acceptor	cell part;cytoplasm;cytoplasmic part;intracellular membrane-bounded organelle;intracellular organelle;intracellular organelle lumen;intracellular organelle part;intracellular part;membrane;membrane-bounded organelle;membrane-enclosed lumen;mitochondrial inner membrane;mitochondrial matrix;mitochondrial membrane;mitochondrial part;mitochondrion;nuclear part;nucleoplasm;organelle;organelle inner membrane;organelle lumen;organelle membrane;organelle part	Butanoate metabolism;Caprolactam degradation;Fatty acid elongation in mitochondria;Fatty acid metabolism;Geraniol degradation;Lysine degradation;Tryptophan metabolism;Valine, leucine and isoleucine degradation	Acetylation;Completeproteome;Fattyacidmetabolism;Lipidmetabolism;Mitochondrion;NAD;Oxidoreductase;Referenceproteome;Transitpeptide	8	0	52.79958	>sp|Q61425|HCDH_MOUSE Hydroxyacyl-coenzyme A dehydrogenase, mitochondrial OS=Mus musculus OX=10090 GN=Hadh PE=1 SV=2
Q6ZQ38	Q6ZQ38	Cand1	Cullin-associated NEDD8-dissociated protein 1	CAND1_MOUSE	0.283037047	0.335733983	0.693156208		0.192365912	0.579676039	0.793908397		-0.106061737	0.842954629	1		-2.654021263	-1.410860062	-1.639988899	-2.144655704	-2.41501236	-1.861779213	-2.596891403	-1.90072155	-0.913413048	-2.117313385	-1.493881226	-1.473994255	NaN	-2.095108509	-1.447165489	-1.848937988	-3.386106968	-3.35962677	-4.354883194	-1.972947121	-0.224551678	-2.965052605	-2.571480274	-2.240998745	-1.740738869	-2.617870331	-2.2410326	-3.11207819	-2.934630394	-1.919204712	-1.573870182	-2.118632317	biological regulation;cell differentiation;cellular component assembly;cellular component assembly at cellular level;cellular component organization;cellular component organization at cellular level;cellular component organization or biogenesis;cellular component organization or biogenesis at cellular level;cellular developmental process;cellular macromolecular complex assembly;cellular macromolecular complex subunit organization;cellular macromolecule metabolic process;cellular metabolic process;cellular process;cellular protein complex assembly;cellular protein metabolic process;developmental process;macromolecular complex assembly;macromolecular complex subunit organization;macromolecule metabolic process;macromolecule modification;metabolic process;negative regulation of catalytic activity;negative regulation of molecular function;positive regulation of biological process;positive regulation of biosynthetic process;positive regulation of cellular biosynthetic process;positive regulation of cellular component organization;positive regulation of cellular metabolic process;positive regulation of cellular process;positive regulation of gene expression;positive regulation of macromolecule biosynthetic process;positive regulation of macromolecule metabolic process;positive regulation of metabolic process;positive regulation of nitrogen compound metabolic process;positive regulation of nucleobase-containing compound metabolic process;positive regulation of RNA metabolic process;positive regulation of RNA polymerase II transcriptional preinitiation complex assembly;positive regulation of transcription from RNA polymerase II promoter;positive regulation of transcription, DNA-dependent;primary metabolic process;protein complex assembly;protein complex subunit organization;protein metabolic process;protein modification by small protein conjugation;protein modification by small protein conjugation or removal;protein modification process;protein ubiquitination;regulation of biological process;regulation of biosynthetic process;regulation of catalytic activity;regulation of cellular biosynthetic process;regulation of cellular component biogenesis;regulation of cellular component organization;regulation of cellular macromolecule biosynthetic process;regulation of cellular metabolic process;regulation of cellular process;regulation of gene expression;regulation of macromolecule biosynthetic process;regulation of macromolecule metabolic process;regulation of metabolic process;regulation of molecular function;regulation of nitrogen compound metabolic process;regulation of nucleobase-containing compound metabolic process;regulation of primary metabolic process;regulation of protein complex assembly;regulation of RNA metabolic process;regulation of RNA polymerase II transcriptional preinitiation complex assembly;regulation of transcription from RNA polymerase II promoter;regulation of transcription initiation from RNA polymerase II promoter;regulation of transcription initiation, DNA-dependent;regulation of transcription, DNA-dependent;SCF complex assembly		cell part;cullin-RING ubiquitin ligase complex;cytoplasm;extracellular membrane-bounded organelle;extracellular organelle;extracellular region part;extracellular vesicular exosome;intracellular membrane-bounded organelle;intracellular organelle;intracellular organelle part;intracellular part;macromolecular complex;membrane;membrane-bounded organelle;membrane-bounded vesicle;nuclear part;nucleoplasm;nucleus;organelle;organelle part;protein complex;ubiquitin ligase complex;vesicle		Acetylation;Completeproteome;Cytoplasm;Nucleus;Phosphoprotein;Referenceproteome;Repeat;Ublconjugationpathway	2	0	56.08393	>sp|Q6ZQ38|CAND1_MOUSE Cullin-associated NEDD8-dissociated protein 1 OS=Mus musculus OX=10090 GN=Cand1 PE=1 SV=2
Q9CX86	Q9CX86	Hnrnpa0	Heterogeneous nuclear ribonucleoprotein A0	ROA0_MOUSE	0.28514666	0.062081289	0.283445427		-0.255067337	0.215617849	0.457119751		0.150620798	0.503721556	1		-0.080203056	0.023778915	-0.032118797	-0.018676281	-1.043597221	-0.110342026	-0.487496376	-0.668684006	-0.186075211	0.189163208	0.476159096	-0.100369453	-0.399537563	-0.745055676	-0.23414135	0.586771965	0.346264362	0.179046631	-0.71340847	0.27017498	0.000432491	-0.270192146	-0.199262142	-1.050581455	-0.085736275	-0.517970085	-0.331736565	-1.022896767	-0.652657509	-0.021157265	-0.411040783	-0.778886795	3'-UTR-mediated mRNA stabilization;biological regulation;cellular macromolecule metabolic process;cellular metabolic process;cellular nitrogen compound metabolic process;cellular process;defense response;inflammatory response;macromolecule metabolic process;metabolic process;mRNA metabolic process;mRNA stabilization;nitrogen compound metabolic process;nucleic acid metabolic process;nucleobase-containing compound metabolic process;posttranscriptional regulation of gene expression;primary metabolic process;regulation of biological process;regulation of cellular metabolic process;regulation of cellular process;regulation of gene expression;regulation of macromolecule metabolic process;regulation of metabolic process;regulation of mRNA stability;regulation of nitrogen compound metabolic process;regulation of nucleobase-containing compound metabolic process;regulation of primary metabolic process;regulation of RNA metabolic process;regulation of RNA stability;response to biotic stimulus;response to chemical stimulus;response to lipopolysaccharide;response to molecule of bacterial origin;response to organic substance;response to stimulus;response to stress;response to wounding;RNA metabolic process;RNA stabilization	AU-rich element binding;binding;enzyme binding;kinase binding;nucleic acid binding;nucleotide binding;protein binding;protein kinase binding;RNA binding	cell part;intracellular organelle part;intracellular part;macromolecular complex;nuclear part;nucleoplasm;organelle part;ribonucleoprotein complex		Acetylation;Completeproteome;Methylation;Nucleus;Phosphoprotein;Referenceproteome;Repeat;Ribonucleoprotein;RNA-binding	3	0	57.849487	>sp|Q9CX86|ROA0_MOUSE Heterogeneous nuclear ribonucleoprotein A0 OS=Mus musculus OX=10090 GN=Hnrnpa0 PE=1 SV=1
Q60932;Q60932-2	Q60932;Q60932-2	Vdac1	Voltage-dependent anion-selective channel protein 1;Isoform of Q60932, Isoform Mt-VDAC1 of Voltage-dependent anion-selective channel protein 1	VDAC1_MOUSE;VDAC1-2_MOUSE	0.287155742	0.169905731	0.484484533		0.527096593	0.051853353	0.210326797		-0.676697671	0.019024755	1		5.909399986	4.239307404	5.984460831	5.329730511	6.018116951	5.467755318	4.924954414	5.667642593	5.364798546	4.865182877	4.70186615	4.619102478	5.037163258	4.173526287	4.589323044	5.793276787	4.859065533	5.026983261	4.863718033	4.611124992	3.879438877	4.187592506	4.082750797	5.189552784	4.856712341	4.485458374	5.56829834	5.094251633	5.682124138	5.612732887	4.955526829	4.910714149	apoptosis;behavior;behavioral defense response;behavioral fear response;cell communication;cell death;cell differentiation;cell-cell signaling;cellular developmental process;cellular process;cognition;death;defense response;developmental process;epithelial cell differentiation;fear response;learning;learning or memory;multicellular organismal process;multicellular organismal response to stress;neurological system process;neuron-neuron synaptic transmission;programmed cell death;response to stimulus;response to stress;signaling;synaptic transmission;system process	anion channel activity;anion transmembrane transporter activity;binding;channel activity;enzyme binding;gated channel activity;ion channel activity;ion transmembrane transporter activity;kinase binding;nucleotide binding;passive transmembrane transporter activity;porin activity;protein binding;protein kinase binding;substrate-specific channel activity;substrate-specific transmembrane transporter activity;substrate-specific transporter activity;transmembrane transporter activity;transporter activity;voltage-gated anion channel activity;voltage-gated channel activity;voltage-gated ion channel activity;wide pore channel activity	cell part;cytoplasmic part;extracellular membrane-bounded organelle;extracellular organelle;extracellular region part;extracellular vesicular exosome;intracellular membrane-bounded organelle;intracellular non-membrane-bounded organelle;intracellular organelle;intracellular organelle part;intracellular part;macromolecular complex;membrane;membrane part;membrane-bounded organelle;membrane-bounded vesicle;mitochondrial inner membrane;mitochondrial membrane;mitochondrial nucleoid;mitochondrial outer membrane;mitochondrial part;mitochondrion;myelin sheath;non-membrane-bounded organelle;nucleoid;nucleus;organelle;organelle inner membrane;organelle membrane;organelle outer membrane;organelle part;outer membrane;plasma membrane;pore complex;protein complex;vesicle	Calcium signaling pathway;Huntington's disease;Parkinson's disease	3D-structure;Acetylation;Alternativesplicing;Apoptosis;Cellmembrane;Completeproteome;Directproteinsequencing;Iontransport;Isopeptidebond;Membrane;Mitochondrion;Mitochondrionoutermembrane;NAD;Nucleotide-binding;Phosphoprotein;Porin;Referenceproteome;Transmembrane;Transmembranebetastrand;Transport;Ublconjugation	25	0	58.0198	>sp|Q60932|VDAC1_MOUSE Voltage-dependent anion-selective channel protein 1 OS=Mus musculus OX=10090 GN=Vdac1 PE=1 SV=3;>sp|Q60932-2|VDAC1-2_MOUSE Isoform of Q60932, Isoform Mt-VDAC1 of Voltage-dependent anion-selective channel protein 1 OS=Mus musculus OX=10090 GN=Vdac1 PE=1 SV=3
G3UX26;Q60930	G3UX26;Q60930	Vdac2	Isoform of Q60930, Voltage-dependent anion-selective channel protein 2;Voltage-dependent anion-selective channel protein 2	G3UX26_MOUSE;VDAC2_MOUSE	0.287323263	0.117805663	0.398893728		0.35813278	0.120082868	0.331873418		-0.55326575	0.045133985	1		3.097763062	1.467473984	2.776987076	2.323997021	2.792657852	2.455862999	1.863574028	2.569627762	2.473196983	1.94554615	1.82628727	1.851929665	2.148477077	1.593569279	1.522621155	2.769273758	2.065481663	2.37064743	1.226323128	2.289190292	0.951575756	1.452661514	1.50950098	2.254889011	1.982253075	1.633687973	2.330170631	1.81429863	2.683794022	2.556599617	2.431615353	1.905894279	biological regulation;negative regulation of biological process;negative regulation of cellular component organization;negative regulation of cellular process;negative regulation of protein complex assembly;negative regulation of protein polymerization;regulation of biological process;regulation of cellular component biogenesis;regulation of cellular component organization;regulation of cellular process;regulation of protein complex assembly;regulation of protein polymerization	anion channel activity;anion transmembrane transporter activity;binding;channel activity;gated channel activity;ion channel activity;ion transmembrane transporter activity;nucleotide binding;passive transmembrane transporter activity;porin activity;substrate-specific channel activity;substrate-specific transmembrane transporter activity;substrate-specific transporter activity;transmembrane transporter activity;transporter activity;voltage-gated anion channel activity;voltage-gated channel activity;voltage-gated ion channel activity;wide pore channel activity	cell part;cytoplasmic part;extracellular membrane-bounded organelle;extracellular organelle;extracellular region part;extracellular vesicular exosome;integral to membrane;intracellular membrane-bounded organelle;intracellular non-membrane-bounded organelle;intracellular organelle;intracellular organelle part;intracellular part;intrinsic to membrane;macromolecular complex;membrane;membrane part;membrane-bounded organelle;membrane-bounded vesicle;mitochondrial inner membrane;mitochondrial membrane;mitochondrial nucleoid;mitochondrial outer membrane;mitochondrial part;mitochondrion;myelin sheath;non-membrane-bounded organelle;nucleoid;nucleus;organelle;organelle inner membrane;organelle membrane;organelle outer membrane;organelle part;outer membrane;pore complex;protein complex;vesicle	Calcium signaling pathway;Huntington's disease;Parkinson's disease	Acetylation;Completeproteome;Directproteinsequencing;Iontransport;Isopeptidebond;Membrane;Mitochondrion;Mitochondrionoutermembrane;NAD;Nucleotide-binding;Porin;Proteomicsidentification;Referenceproteome;Transmembrane;Transmembranebetastrand;Transport;Ublconjugation	14	0	56.90418	>tr|G3UX26|G3UX26_MOUSE Isoform of Q60930, Voltage-dependent anion-selective channel protein 2 OS=Mus musculus OX=10090 GN=Vdac2 PE=1 SV=1;>sp|Q60930|VDAC2_MOUSE Voltage-dependent anion-selective channel protein 2 OS=Mus musculus OX=10090 GN=Vdac2 PE=1 SV=2
Q3UM45	Q3UM45	Ppp1r7	Protein phosphatase 1 regulatory subunit 7	PP1R7_MOUSE	0.292126139	0.451981316	0.798878825		0.076296687	0.908054133	0.986701649		-0.394270817	0.453508462	1		-4.23107338	NaN	-3.546458244	-1.80262804	-2.374074936	-2.690424919	-3.983770847	-1.426592827	-2.396864891	NaN	NaN	NaN	NaN	-2.730874538	-1.484192848	-3.092747688	NaN	-4.223315716	-1.983491898	-3.613695145	-3.860701561	-3.731229305	-3.067869663	-3.670091152	-3.538484573	-3.450133324	NaN	-3.663811684	-3.651757717	NaN	-1.801268101	-1.455998421	biological regulation;cellular process;chromosome segregation;positive regulation of biological process;positive regulation of cellular metabolic process;positive regulation of cellular process;positive regulation of cellular protein metabolic process;positive regulation of dephosphorylation;positive regulation of macromolecule metabolic process;positive regulation of metabolic process;positive regulation of phosphate metabolic process;positive regulation of phosphorus metabolic process;positive regulation of protein dephosphorylation;positive regulation of protein metabolic process;positive regulation of protein modification process;regulation of biological process;regulation of cellular metabolic process;regulation of cellular process;regulation of cellular protein metabolic process;regulation of dephosphorylation;regulation of macromolecule metabolic process;regulation of metabolic process;regulation of phosphate metabolic process;regulation of phosphorus metabolic process;regulation of primary metabolic process;regulation of protein dephosphorylation;regulation of protein metabolic process;regulation of protein modification process		cell part;chromosome;extracellular membrane-bounded organelle;extracellular organelle;extracellular region part;extracellular vesicular exosome;intracellular membrane-bounded organelle;intracellular non-membrane-bounded organelle;intracellular organelle;intracellular part;membrane-bounded organelle;membrane-bounded vesicle;non-membrane-bounded organelle;nucleus;organelle;vesicle		Acetylation;Completeproteome;Directproteinsequencing;Leucine-richrepeat;Nucleus;Phosphoprotein;Referenceproteome;Repeat	2	0	47.947304	>sp|Q3UM45|PP1R7_MOUSE Protein phosphatase 1 regulatory subunit 7 OS=Mus musculus OX=10090 GN=Ppp1r7 PE=1 SV=2
P04104	P04104	Krt1	Keratin, type II cytoskeletal 1	K2C1_MOUSE	0.293376446	0.582170085	0.883483187		-0.472181869	0.562248816	0.784381323		0.467392902	0.501456536	1		6.911288261	9.15106678	3.551599503	7.234834194	4.654885292	8.009100914	6.275799751	6.459266663	4.611741066	4.549667358	6.458211899	5.670916557	4.942911625	4.728759289	6.916060448	6.572901726	8.653182983	8.961910248	5.264562607	5.350205421	7.268958569	4.348993301	8.431529999	7.282682896	4.955160141	6.180149078	5.22268486	5.071313858	6.656788826	7.54528141	6.297996998	4.927392006	activation of immune response;anatomical structure homeostasis;biological regulation;complement activation;complement activation, lectin pathway;defense response;homeostatic process;humoral immune response;immune effector process;immune response;immune system process;innate immune response;macromolecule metabolic process;metabolic process;negative regulation of biological process;negative regulation of defense response;negative regulation of inflammatory response;negative regulation of response to external stimulus;negative regulation of response to stimulus;positive regulation of biological process;positive regulation of immune response;positive regulation of immune system process;positive regulation of response to stimulus;primary metabolic process;protein activation cascade;protein metabolic process;regulation of biological process;regulation of biological quality;regulation of defense response;regulation of immune response;regulation of immune system process;regulation of inflammatory response;regulation of response to external stimulus;regulation of response to stimulus;regulation of response to stress;response to stimulus;response to stress;retina homeostasis;tissue homeostasis	binding;carbohydrate binding;structural molecule activity	blood microparticle;cell part;cytoskeletal part;extracellular matrix;extracellular membrane-bounded organelle;extracellular organelle;extracellular region part;extracellular space;extracellular vesicular exosome;intermediate filament;intracellular membrane-bounded organelle;intracellular organelle;intracellular organelle part;intracellular part;keratin filament;macromolecular complex;membrane;membrane-bounded organelle;membrane-bounded vesicle;nucleus;organelle;organelle part;plasma membrane;protein complex;vesicle		Cellmembrane;Citrullination;Coiledcoil;Completeproteome;Directproteinsequencing;Diseasemutation;Intermediatefilament;Keratin;Membrane;Methylation;Phosphoprotein;Referenceproteome	25	0	51.73538	>sp|P04104|K2C1_MOUSE Keratin, type II cytoskeletal 1 OS=Mus musculus OX=10090 GN=Krt1 PE=1 SV=4
A0A1Y7VKT5;P59325;Q8BVV6	A0A1Y7VKT5;P59325;Q8BVV6	Eif5	Isoform of P59325, Eukaryotic translation initiation factor 5 (Fragment);Eukaryotic translation initiation factor 5;Isoform of P59325, Eukaryotic translation initiation factor 5	A0A1Y7VKT5_MOUSE;IF5_MOUSE;Q8BVV6_MOUSE	0.294960639	0.353849988	0.710367186		-0.340646222	0.429492629	0.674044248		-0.391980747	0.437877088	1		-2.846043587	-2.148521423	-2.423517227	-2.203808308	-2.979190826	-2.513094902	-1.766086578	-3.853652477	NaN	-1.377646446	-1.192440987	-2.341190338	-2.496544361	NaN	-3.713199139	-2.621360779	-1.361553669	-1.087068558	-4.121340752	-3.332574844	-3.499243736	-2.094073296	-1.26106596	-2.652244091	-2.595062256	-4.011159897	-1.983879089	-2.269740105	-1.92781353	-3.157336235	-1.781029224	-1.75219059	biological regulation;posttranscriptional regulation of gene expression;regulation of biological process;regulation of biosynthetic process;regulation of cellular biosynthetic process;regulation of cellular macromolecule biosynthetic process;regulation of cellular metabolic process;regulation of cellular process;regulation of cellular protein metabolic process;regulation of gene expression;regulation of macromolecule biosynthetic process;regulation of macromolecule metabolic process;regulation of metabolic process;regulation of primary metabolic process;regulation of protein metabolic process;regulation of translation;regulation of translational initiation	binding;GTP binding;guanyl nucleotide binding;guanyl ribonucleotide binding;nucleic acid binding;nucleotide binding;purine nucleotide binding;purine ribonucleoside triphosphate binding;purine ribonucleotide binding;ribonucleotide binding;RNA binding;translation factor activity, nucleic acid binding;translation initiation factor activity	cell part;cytoplasm;intracellular part;membrane;plasma membrane	RNA transport	Completeproteome;GTP-binding;Initiationfactor;Nucleotide-binding;Phosphoprotein;Proteinbiosynthesis;Referenceproteome	1	0	53.447964	>tr|A0A1Y7VKT5|A0A1Y7VKT5_MOUSE Isoform of P59325, Eukaryotic translation initiation factor 5 (Fragment) OS=Mus musculus OX=10090 GN=Eif5 PE=1 SV=1;>sp|P59325|IF5_MOUSE Eukaryotic translation initiation factor 5 OS=Mus musculus OX=10090 GN=Eif5 PE=1 SV=1;>tr|Q8BVV6|Q8BVV6_MOUSE Isoform of P59325, Eukaryotic translation initiation factor 5 OS=Mus musculus OX=10090 GN=Eif5 PE=1 SV=1
P17897	P17897	Lyz1	Lysozyme C-1	LYZ1_MOUSE	0.295074347	0.693501405	0.929710776		-0.994766227	0.300629284	0.55460502		2.131898562	0.067888502	1		NaN	2.224656105	-1.515897751	0.483458996	-0.972909927	-1.938393593	2.585618973	0.361692429	NaN	2.537548065	2.049933434	2.420276642	NaN	-1.534053326	0.845342636	0.331370354	2.537838459	3.607707024	1.683310509	NaN	0.469828129	0.953987122	3.33386755	2.572633266	1.063114166	2.00858593	-2.683057785	NaN	-1.955833435	-1.762316704	NaN	1.354468346	cell death;cellular process;cytolysis;death;defense response;defense response to bacterium;defense response to Gram-negative bacterium;defense response to Gram-positive bacterium;multi-organism process;response to bacterium;response to biotic stimulus;response to other organism;response to stimulus;response to stress	binding;catalytic activity;hydrolase activity;hydrolase activity, acting on glycosyl bonds;hydrolase activity, hydrolyzing O-glycosyl compounds;identical protein binding;lysozyme activity;protein binding	extracellular membrane-bounded organelle;extracellular organelle;extracellular region part;extracellular space;extracellular vesicular exosome;membrane-bounded organelle;membrane-bounded vesicle;organelle;vesicle	Salivary secretion	Antimicrobial;Bacteriolyticenzyme;Completeproteome;Directproteinsequencing;Disulfidebond;Glycosidase;Hydrolase;Referenceproteome;Secreted;Signal	1	0	50.011555	>sp|P17897|LYZ1_MOUSE Lysozyme C-1 OS=Mus musculus OX=10090 GN=Lyz1 PE=1 SV=1
Q9CXV1	Q9CXV1	Sdhd	Succinate dehydrogenase [ubiquinone] cytochrome b small subunit, mitochondrial	DHSD_MOUSE	0.295663887	0.496412267	0.826319586		-0.649767697	0.212100096	0.455602524		-0.874693346	0.268295841	1		NaN	-0.502488136	-2.080082893	-0.985723972	-1.516593933	NaN	0.22356987	-1.762256622	-1.172944069	-0.360785484	-1.850636482	-0.757669449	NaN	NaN	-0.266749382	NaN	0.37995863	0.645619392	-2.32149601	NaN	-2.782749653	-1.849151611	-0.251733303	-0.065714359	-0.947872162	-0.940029144	NaN	NaN	-1.124210358	NaN	NaN	0.694209099	acetyl-CoA catabolic process;acetyl-CoA metabolic process;biological regulation;catabolic process;cellular catabolic process;cellular metabolic process;cellular process;cellular response to chemical stimulus;cellular response to hypoxia;cellular response to oxygen levels;cellular response to stimulus;cellular response to stress;coenzyme catabolic process;coenzyme metabolic process;cofactor catabolic process;cofactor metabolic process;metabolic process;regulation of amine transport;regulation of biological process;regulation of catecholamine secretion;regulation of cellular localization;regulation of cellular process;regulation of localization;regulation of secretion;regulation of transport;response to chemical stimulus;response to hypoxia;response to oxygen levels;response to stimulus;response to stress;tricarboxylic acid cycle	binding;catalytic activity;cation binding;cofactor binding;heme binding;ion binding;iron ion binding;metal ion binding;oxidoreductase activity;oxidoreductase activity, acting on the CH-CH group of donors;quinone binding;succinate dehydrogenase activity;tetrapyrrole binding;transition metal ion binding;ubiquinone binding	cell part;cytoplasmic part;envelope;fumarate reductase complex;integral to membrane;intracellular membrane-bounded organelle;intracellular organelle;intracellular organelle part;intracellular part;intrinsic to membrane;macromolecular complex;membrane;membrane part;membrane-bounded organelle;mitochondrial envelope;mitochondrial inner membrane;mitochondrial membrane;mitochondrial membrane part;mitochondrial part;mitochondrial respiratory chain complex II;mitochondrion;organelle;organelle envelope;organelle inner membrane;organelle membrane;organelle part;protein complex;succinate dehydrogenase complex;succinate dehydrogenase complex (ubiquinone)	Alzheimer's disease;Citrate cycle (TCA cycle);Huntington's disease;Oxidative phosphorylation;Parkinson's disease	Completeproteome;Electrontransport;Heme;Iron;Membrane;Metal-binding;Mitochondrion;Mitochondrioninnermembrane;Referenceproteome;Transitpeptide;Transmembrane;Transmembranehelix;Transport;Tricarboxylicacidcycle	1	0	38.474186	>sp|Q9CXV1|DHSD_MOUSE Succinate dehydrogenase [ubiquinone] cytochrome b small subunit, mitochondrial OS=Mus musculus OX=10090 GN=Sdhd PE=1 SV=2
A0A0G2JDL9;P62835;Q99JI6	A0A0G2JDL9;P62835;Q99JI6	Rap1a;Rap1a;Rap1b	Isoform of P62835, Ras-related protein Rap-1A;Ras-related protein Rap-1A;Ras-related protein Rap-1b	A0A0G2JDL9_MOUSE;RAP1A_MOUSE;RAP1B_MOUSE	0.296452551	0.337124807	0.694223814		0.019535339	0.961808913	1		-0.710070145	0.140277178	1		-0.373241425	-0.515240669	-1.047184944	-1.143945217	-0.877381325	-1.297385216	-1.165883064	0.224381447	-3.142899513	-1.022168159	0	-1.137010574	-0.821205616	-0.454126835	-1.823851585	-0.226271629	-1.84262228	-2.13995266	-0.897040367	-0.085582733	-3.313039303	-1.583077431	-2.386883259	-2.075828075	-0.995768547	NaN	-1.185617447	-1.296908379	-0.778766632	-0.881038666	-1.44259882	-0.513836861	anatomical structure development;biological regulation;cell development;cell proliferation;cellular developmental process;cellular process;cellular response to cAMP;cellular response to chemical stimulus;cellular response to organic substance;cellular response to stimulus;developmental process;endothelial cell development;epithelial cell development;establishment of endothelial barrier;establishment of localization;establishment of protein localization;intracellular signal transduction;metabolic process;negative regulation of biological process;negative regulation of calcium ion-dependent exocytosis;negative regulation of cellular process;negative regulation of exocytosis;negative regulation of secretion;negative regulation of synaptic vesicle exocytosis;negative regulation of transport;positive regulation of biological process;positive regulation of catalytic activity;positive regulation of cell communication;positive regulation of cell projection organization;positive regulation of cellular component organization;positive regulation of cellular process;positive regulation of ERK1 and ERK2 cascade;positive regulation of GTPase activity;positive regulation of hydrolase activity;positive regulation of intracellular protein kinase cascade;positive regulation of kinase activity;positive regulation of MAPKKK cascade;positive regulation of molecular function;positive regulation of neuron projection development;positive regulation of protein kinase activity;positive regulation of response to stimulus;positive regulation of signal transduction;positive regulation of signaling;positive regulation of transferase activity;protein transport;Rap protein signal transduction;Ras protein signal transduction;regulation of biological process;regulation of calcium ion-dependent exocytosis;regulation of catabolic process;regulation of catalytic activity;regulation of cell communication;regulation of cell development;regulation of cell differentiation;regulation of cell projection organization;regulation of cellular catabolic process;regulation of cellular component organization;regulation of cellular localization;regulation of cellular metabolic process;regulation of cellular process;regulation of cellular protein metabolic process;regulation of developmental process;regulation of ERK1 and ERK2 cascade;regulation of establishment of cell polarity;regulation of establishment or maintenance of cell polarity;regulation of exocytosis;regulation of GTP catabolic process;regulation of GTPase activity;regulation of hydrolase activity;regulation of intracellular protein kinase cascade;regulation of kinase activity;regulation of localization;regulation of macromolecule metabolic process;regulation of MAPKKK cascade;regulation of metabolic process;regulation of molecular function;regulation of multicellular organismal development;regulation of multicellular organismal process;regulation of nervous system development;regulation of neurogenesis;regulation of neurological system process;regulation of neuron differentiation;regulation of neuron projection development;regulation of neurotransmitter secretion;regulation of neurotransmitter transport;regulation of nitrogen compound metabolic process;regulation of nucleobase-containing compound metabolic process;regulation of nucleotide catabolic process;regulation of nucleotide metabolic process;regulation of phosphate metabolic process;regulation of phosphorus metabolic process;regulation of phosphorylation;regulation of primary metabolic process;regulation of protein kinase activity;regulation of protein metabolic process;regulation of protein modification process;regulation of protein phosphorylation;regulation of purine nucleotide catabolic process;regulation of response to stimulus;regulation of secretion;regulation of signal transduction;regulation of signaling;regulation of synaptic transmission;regulation of synaptic vesicle exocytosis;regulation of system process;regulation of transferase activity;regulation of transmission of nerve impulse;regulation of transport;regulation of vesicle-mediated transport;response to cAMP;response to chemical stimulus;response to organic substance;response to stimulus;signal transduction;small GTPase mediated signal transduction;transport	binding;catalytic activity;enzyme binding;enzyme regulator activity;GDP binding;GTP binding;GTPase activity;GTPase binding;GTPase regulator activity;guanyl nucleotide binding;guanyl ribonucleotide binding;guanyl-nucleotide exchange factor activity;hydrolase activity;hydrolase activity, acting on acid anhydrides;hydrolase activity, acting on acid anhydrides, in phosphorus-containing anhydrides;nucleoside-triphosphatase activity;nucleoside-triphosphatase regulator activity;nucleotide binding;protein binding;protein complex binding;protein transporter activity;purine nucleotide binding;purine ribonucleoside triphosphate binding;purine ribonucleotide binding;pyrophosphatase activity;Rap guanyl-nucleotide exchange factor activity;Ras GTPase binding;Ras guanyl-nucleotide exchange factor activity;ribonucleotide binding;small GTPase binding;small GTPase regulator activity;substrate-specific transporter activity;transporter activity	cell junction;cell part;cell projection;cell-cell junction;cytoplasm;cytoplasmic part;cytosol;early endosome;endosome;extracellular membrane-bounded organelle;extracellular organelle;extracellular region part;extracellular vesicular exosome;guanyl-nucleotide exchange factor complex;intracellular;intracellular membrane-bounded organelle;intracellular organelle;intracellular part;late endosome;lipid particle;macromolecular complex;membrane;membrane-bounded organelle;membrane-bounded vesicle;myelin sheath;neuron projection;organelle;perinuclear region of cytoplasm;plasma membrane;protein complex;vesicle	Chemokine signaling pathway;Focal adhesion;Leukocyte transendothelial migration;Long-term potentiation;MAPK signaling pathway;Neurotrophin signaling pathway;Pancreatic secretion;Renal cell carcinoma	ADP-ribosylation;Celljunction;Cellmembrane;Completeproteome;Cytoplasm;Endosome;GTP-binding;Lipoprotein;Membrane;Methylation;Neurogenesis;Nucleotide-binding;Phosphoprotein;Prenylation;Referenceproteome;Tumorsuppressor	3	0	55.88541	>tr|A0A0G2JDL9|A0A0G2JDL9_MOUSE Isoform of P62835, Ras-related protein Rap-1A OS=Mus musculus OX=10090 GN=Rap1a PE=1 SV=1;>sp|P62835|RAP1A_MOUSE Ras-related protein Rap-1A OS=Mus musculus OX=10090 GN=Rap1a PE=1 SV=1;>sp|Q99JI6|RAP1B_MOUSE Ras-related protein Rap-1b OS=Mus musculus OX=10090 GN=Rap1b PE=1 SV=2
P97384	P97384	Anxa11	Annexin A11	ANX11_MOUSE	0.298121766	0.415549685	0.772053818		0.007638133	0.986428387	1		-0.151151478	0.817160282	1		-1.941030502	-0.493630409	-0.284268379	-1.352958202	0.897717476	-1.348136902	-0.993441582	0.948458672	-0.836640358	-2.017154694	-0.766295433	-0.387562752	-1.947954655	-0.444063663	0.160861015	0.107364655	-1.018661022	-1.70166111	1.000518799	-1.864222527	-0.268967152	-3.055292606	-1.491867542	-1.100152493	-1.877269745	-0.919033051	-0.432213783	-1.162052155	0.752678871	-1.555784225	-2.429042339	-0.208049774	cell cycle;cell division;cellular component organization;cellular component organization or biogenesis;cellular membrane organization;cellular process;endocytosis;establishment of localization;membrane invagination;membrane organization;phagocytosis;response to calcium ion;response to chemical stimulus;response to inorganic substance;response to metal ion;response to stimulus;transport;vesicle-mediated transport	antigen binding;binding;calcium ion binding;calcium-dependent phospholipid binding;calcium-dependent protein binding;cation binding;ion binding;lipid binding;metal ion binding;MHC class II protein complex binding;MHC protein complex binding;phosphatidylethanolamine binding;phospholipid binding;protein binding	azurophil granule;cell part;cytoplasm;cytoplasmic membrane-bounded vesicle;cytoplasmic part;cytoplasmic vesicle;cytoskeletal part;endocytic vesicle;envelope;extracellular membrane-bounded organelle;extracellular organelle;extracellular region part;extracellular vesicular exosome;intracellular membrane-bounded organelle;intracellular non-membrane-bounded organelle;intracellular organelle;intracellular organelle part;intracellular part;lysosome;lytic vacuole;melanosome;membrane;membrane-bounded organelle;membrane-bounded vesicle;midbody;non-membrane-bounded organelle;nuclear envelope;nuclear part;nucleoplasm;organelle;organelle envelope;organelle part;phagocytic vesicle;pigment granule;primary lysosome;specific granule;spindle;stored secretory granule;vacuole;vesicle		Acetylation;Annexin;Calcium;Calcium/phospholipid-binding;Cellcycle;Celldivision;Completeproteome;Cytoplasm;Cytoskeleton;Nucleus;Referenceproteome;Repeat	8	0	49.861546	>sp|P97384|ANX11_MOUSE Annexin A11 OS=Mus musculus OX=10090 GN=Anxa11 PE=1 SV=2
P56391	P56391	Cox6b1	Cytochrome c oxidase subunit 6B1	CX6B1_MOUSE	0.298506693	0.4650823	0.801727633		0.545585217	0.392597757	0.642867052		0.206966499	0.69732596	1		-2.359910011	0.665756226	1.588685036	0.440939426	1.040638924	1.755227089	3.296297073	0.946676254	1.253638268	0.801962852	0.889040947	1.519498825	-0.767857075	NaN	1.104319572	0.845320702	-1.076349735	0.267868042	0.858592033	0.236828804	0.358365536	0.753768921	-1.484162807	2.505197048	1.33472538	0.663700104	0.404819489	0.496977806	0.7227211	-0.567706108	0.104127407	-0.510311127	anatomical structure development;developmental process;substantia nigra development	catalytic activity;cation transmembrane transporter activity;cytochrome-c oxidase activity;heme-copper terminal oxidase activity;hydrogen ion transmembrane transporter activity;inorganic cation transmembrane transporter activity;ion transmembrane transporter activity;monovalent inorganic cation transmembrane transporter activity;oxidoreductase activity;oxidoreductase activity, acting on a heme group of donors;oxidoreductase activity, acting on a heme group of donors, oxygen as acceptor;substrate-specific transmembrane transporter activity;substrate-specific transporter activity;transmembrane transporter activity;transporter activity	cell part;cytoplasmic part;intracellular membrane-bounded organelle;intracellular organelle;intracellular organelle part;intracellular part;membrane;membrane-bounded organelle;membrane-enclosed lumen;mitochondrial inner membrane;mitochondrial intermembrane space;mitochondrial membrane;mitochondrial part;mitochondrion;organelle;organelle envelope lumen;organelle inner membrane;organelle membrane;organelle part	Alzheimer's disease;Cardiac muscle contraction;Huntington's disease;Oxidative phosphorylation;Parkinson's disease	Acetylation;Completeproteome;Directproteinsequencing;Disulfidebond;Mitochondrion;Referenceproteome	6	0	46.337997	>sp|P56391|CX6B1_MOUSE Cytochrome c oxidase subunit 6B1 OS=Mus musculus OX=10090 GN=Cox6b1 PE=1 SV=2
P25206	P25206	Mcm3	DNA replication licensing factor MCM3	MCM3_MOUSE	0.302638326	0.270571918	0.622120754		-0.949615987	0.016145443	0.118993548		0.011166314	0.976010202	0.996882311		-1.989108086	-2.178919792	-2.521410942	-2.289544582	-3.258263588	-2.601693153	-2.128704071	-4.128777981	-3.732762337	-1.837797165	-1.097806931	-1.923536301	-1.432049274	NaN	NaN	-1.593283653	-2.192677975	-2.063138962	-4.163713455	-1.586753845	-1.931154728	-3.011787415	-2.376657963	-2.571031094	-1.972132683	-2.48505497	-2.51725769	-3.494386673	-2.369421959	-2.659127235	-2.681205273	-2.76554203	cell cycle;cellular macromolecule metabolic process;cellular metabolic process;cellular nitrogen compound metabolic process;cellular process;DNA metabolic process;DNA-dependent DNA replication initiation;macromolecule metabolic process;metabolic process;nitrogen compound metabolic process;nucleic acid metabolic process;nucleobase-containing compound metabolic process;primary metabolic process	adenyl nucleotide binding;adenyl ribonucleotide binding;ATP binding;binding;catalytic activity;DNA binding;DNA helicase activity;helicase activity;hydrolase activity;hydrolase activity, acting on acid anhydrides;hydrolase activity, acting on acid anhydrides, in phosphorus-containing anhydrides;nucleic acid binding;nucleoside-triphosphatase activity;nucleotide binding;purine nucleotide binding;purine ribonucleoside triphosphate binding;purine ribonucleotide binding;pyrophosphatase activity;ribonucleotide binding	cell part;centrosome;chromosomal part;cytoplasm;cytoplasmic part;cytoskeletal part;intracellular membrane-bounded organelle;intracellular non-membrane-bounded organelle;intracellular organelle;intracellular organelle part;intracellular part;macromolecular complex;MCM complex;membrane;membrane-bounded organelle;microtubule organizing center;non-membrane-bounded organelle;nuclear chromosome part;nuclear part;nucleoplasm;nucleoplasm part;nucleus;organelle;organelle part;perinuclear region of cytoplasm;protein complex	Cell cycle;Cell cycle - yeast;DNA replication;Meiosis - yeast	Acetylation;ATP-binding;Cellcycle;Completeproteome;DNA-binding;DNAreplication;Glycoprotein;Helicase;Hydrolase;Nucleotide-binding;Nucleus;Phosphoprotein;Referenceproteome	3	0	57.874027	>sp|P25206|MCM3_MOUSE DNA replication licensing factor MCM3 OS=Mus musculus OX=10090 GN=Mcm3 PE=1 SV=2
Q9DB77	Q9DB77	Uqcrc2	Cytochrome b-c1 complex subunit 2, mitochondrial	QCR2_MOUSE	0.303467153	0.241848488	0.582038981		0.409505093	0.206165197	0.447955272		-0.446086903	0.299632093	1		1.466930389	2.111824036	3.20039463	3.084028721	3.434766769	3.214575768	3.400774956	3.413430214	3.014347076	2.993044853	2.199010849	2.439246178	2.750690937	1.055814266	2.762667656	3.189904213	2.722652912	3.071266174	2.669005394	0.349445343	2.123522282	2.210953712	2.275344372	3.529942036	3.162092209	2.638278961	2.430060387	2.291940689	3.356293678	2.331188202	1.990788937	2.912336349	metabolic process;oxidation-reduction process	binding;catalytic activity;cation binding;endopeptidase activity;hydrolase activity;ion binding;metal ion binding;metalloendopeptidase activity;metallopeptidase activity;peptidase activity;peptidase activity, acting on L-amino acid peptides	cell part;cytoplasmic part;extracellular membrane-bounded organelle;extracellular organelle;extracellular region part;extracellular vesicular exosome;intracellular membrane-bounded organelle;intracellular organelle;intracellular organelle part;intracellular part;macromolecular complex;membrane;membrane part;membrane-bounded organelle;membrane-bounded vesicle;mitochondrial inner membrane;mitochondrial membrane;mitochondrial membrane part;mitochondrial part;mitochondrial respiratory chain complex III;mitochondrion;myelin sheath;organelle;organelle inner membrane;organelle membrane;organelle part;protein complex;respiratory chain complex III;vesicle	Alzheimer's disease;Cardiac muscle contraction;Huntington's disease;Oxidative phosphorylation;Parkinson's disease	Acetylation;Completeproteome;Directproteinsequencing;Electrontransport;Membrane;Mitochondrion;Mitochondrioninnermembrane;Referenceproteome;Respiratorychain;Transitpeptide;Transport	28	0	54.76947	>sp|Q9DB77|QCR2_MOUSE Cytochrome b-c1 complex subunit 2, mitochondrial OS=Mus musculus OX=10090 GN=Uqcrc2 PE=1 SV=1
Q04447	Q04447	Ckb	Creatine kinase B-type	KCRB_MOUSE	0.303522843	0.154756276	0.459590277		-0.068428087	0.8307541	0.94230721		0.230515858	0.43109935	1		-1.423193932	-0.276298523	-1.744011879	-0.793025494	-1.244423866	-1.559188843	-1.201967239	-1.102196693	-2.894994736	-1.488621712	-0.49360466	-0.850132942	-2.057079792	NaN	-1.015764236	-1.726920128	-1.187515736	-1.799531937	-1.494811058	-0.713643074	-1.602226734	-1.681708336	-1.704030514	-1.902073383	-1.039010048	-2.32723999	-2.743611336	-1.244462013	-1.491934776	-2.138290405	-1.466923237	-1.523979187	anatomical structure development;anion homeostasis;biological regulation;cellular anion homeostasis;cellular chemical homeostasis;cellular chloride ion homeostasis;cellular homeostasis;cellular ion homeostasis;cellular monovalent inorganic anion homeostasis;cellular process;chemical homeostasis;chloride ion homeostasis;developmental process;homeostatic process;ion homeostasis;monovalent inorganic anion homeostasis;regulation of biological quality;substantia nigra development	adenyl nucleotide binding;adenyl ribonucleotide binding;ATP binding;binding;catalytic activity;creatine kinase activity;kinase activity;nucleotide binding;phosphotransferase activity, nitrogenous group as acceptor;purine nucleotide binding;purine ribonucleoside triphosphate binding;purine ribonucleotide binding;ribonucleotide binding;transferase activity;transferase activity, transferring phosphorus-containing groups	cell part;cytoplasmic part;extracellular membrane-bounded organelle;extracellular organelle;extracellular region part;extracellular vesicular exosome;intracellular membrane-bounded organelle;intracellular organelle;intracellular part;membrane-bounded organelle;membrane-bounded vesicle;mitochondrion;myelin sheath;organelle;vesicle	Arginine and proline metabolism	ATP-binding;Completeproteome;Cytoplasm;Directproteinsequencing;Kinase;Nitration;Nucleotide-binding;Phosphoprotein;Referenceproteome;Transferase	2	0	53.221222	>sp|Q04447|KCRB_MOUSE Creatine kinase B-type OS=Mus musculus OX=10090 GN=Ckb PE=1 SV=1
P22599	P22599	Serpina1b	Alpha-1-antitrypsin 1-2	A1AT2_MOUSE	0.304438152	0.63478517	0.904894471		-0.987585628	0.246085859	0.493393586		0.775480052	0.451440804	1		-0.867035866	-0.81998539	-1.539188385	-0.581417561	3.21528244	-1.664156914	0.280877113	3.81115818	-1.345239639	1.399209976	-0.428771019	-0.371504784	0.326043606	1.567262173	2.79121685	3.087814331	0.732601643	1.707625389	1.940825462	-0.207666397	0.830611706	2.226765633	-0.980309963	0.789197445	-1.375020027	-1.766699791	-2.1348629	0.259968758	3.179158211	-1.323900223	-0.332940578	3.423021317	acute inflammatory response;acute-phase response;biological regulation;carbohydrate metabolic process;cellular carbohydrate metabolic process;cellular macromolecule metabolic process;cellular metabolic process;cellular process;cellular protein metabolic process;chordate embryonic development;defense response;developmental process;embryo development;embryo development ending in birth or egg hatching;glycosylation;in utero embryonic development;inflammatory response;macromolecule glycosylation;macromolecule metabolic process;macromolecule modification;metabolic process;negative regulation of catalytic activity;negative regulation of endopeptidase activity;negative regulation of hydrolase activity;negative regulation of molecular function;negative regulation of peptidase activity;primary metabolic process;protein glycosylation;protein metabolic process;protein modification process;protein N-linked glycosylation;regulation of biological process;regulation of catalytic activity;regulation of endopeptidase activity;regulation of hydrolase activity;regulation of metabolic process;regulation of molecular function;regulation of peptidase activity;response to chemical stimulus;response to cytokine stimulus;response to endogenous stimulus;response to hormone stimulus;response to organic substance;response to peptide hormone stimulus;response to stimulus;response to stress;response to wounding	binding;endopeptidase inhibitor activity;endopeptidase regulator activity;enzyme binding;enzyme inhibitor activity;enzyme regulator activity;glycoprotein binding;identical protein binding;peptidase inhibitor activity;peptidase regulator activity;protease binding;protein binding;serine-type endopeptidase inhibitor activity	cell part;cytoplasmic part;endoplasmic reticulum;extracellular membrane-bounded organelle;extracellular organelle;extracellular region;extracellular region part;extracellular space;extracellular vesicular exosome;Golgi apparatus;intracellular membrane-bounded organelle;intracellular organelle;intracellular part;membrane-bounded organelle;membrane-bounded vesicle;organelle;vesicle	Complement and coagulation cascades	Acutephase;Completeproteome;Glycoprotein;Proteaseinhibitor;Referenceproteome;Secreted;Serineproteaseinhibitor;Signal	14	0	58.65039	>sp|P22599|A1AT2_MOUSE Alpha-1-antitrypsin 1-2 OS=Mus musculus OX=10090 GN=Serpina1b PE=1 SV=2
Q9CZ83;Q9CZ83-2	Q9CZ83;Q9CZ83-2	Mrpl55	39S ribosomal protein L55, mitochondrial;Isoform of Q9CZ83, Isoform 2 of 39S ribosomal protein L55, mitochondrial	RM55_MOUSE;RM55-2_MOUSE	0.30541482	0.422012432	0.776332557		1.203043938	0.02688535	0.148701422		-0.403375376	0.472976788	1		1.419188499	NaN	0.2135849	NaN	0.90564537	1.071884155	NaN	0.358826637	-0.065126419	NaN	-0.633101463	NaN	-0.021600246	-1.722915173	NaN	0.168109894	NaN	NaN	-1.043143272	-0.195223808	NaN	-0.016616821	NaN	NaN	-0.26349926	-1.688385963	-0.030282021	0.799717903	0.706830025	0.398793221	-0.027842045	NaN	biosynthetic process;cellular biosynthetic process;cellular macromolecule biosynthetic process;cellular macromolecule metabolic process;cellular metabolic process;cellular process;cellular protein metabolic process;macromolecule biosynthetic process;macromolecule metabolic process;metabolic process;primary metabolic process;protein metabolic process;translation	structural constituent of ribosome;structural molecule activity	cell part;cytoplasmic part;intracellular membrane-bounded organelle;intracellular organelle;intracellular organelle part;intracellular part;large ribosomal subunit;macromolecular complex;membrane-bounded organelle;mitochondrial large ribosomal subunit;mitochondrial part;mitochondrion;organellar large ribosomal subunit;organelle;organelle part;ribonucleoprotein complex		Alternativesplicing;Completeproteome;Mitochondrion;Referenceproteome;Ribonucleoprotein;Ribosomalprotein;Transitpeptide	1	0	50.31465	>sp|Q9CZ83|RM55_MOUSE 39S ribosomal protein L55, mitochondrial OS=Mus musculus OX=10090 GN=Mrpl55 PE=1 SV=1;>sp|Q9CZ83-2|RM55-2_MOUSE Isoform of Q9CZ83, Isoform 2 of 39S ribosomal protein L55, mitochondrial OS=Mus musculus OX=10090 GN=Mrpl55 PE=1 SV=1
A2AUM6;P16254	A2AUM6;P16254	Srp14	Isoform of P16254, Signal recognition particle 14 kDa protein;Signal recognition particle 14 kDa protein	A2AUM6_MOUSE;SRP14_MOUSE	0.30545138	0.331608339	0.688403601		-0.047026173	0.893936852	0.981309091		0.036673307	0.950319605	0.996008677		-1.139945984	-0.678765297	-0.579627037	-0.942474842	-1.798066139	-1.104754448	-0.81733799	-1.614362717	-1.454919815	-0.437738419	-0.052183151	-0.589698792	NaN	-1.578373432	NaN	-2.648352623	-0.579887867	-0.610142708	-2.277053833	-0.287552834	-3.317467213	-0.662896156	-0.456779957	-0.940207958	-0.83872509	-3.630129337	-1.034702301	-1.657418251	-0.952587128	-0.970768929	-0.989335537	-0.808997154	cotranslational protein targeting to membrane;establishment of localization;establishment of localization in cell;establishment of protein localization;establishment of protein localization in endoplasmic reticulum;establishment of protein localization to organelle;intracellular protein transport;intracellular transport;protein targeting;protein targeting to ER;protein targeting to membrane;protein transport;response to chemical stimulus;response to drug;response to stimulus;SRP-dependent cotranslational protein targeting to membrane;transport	7S RNA binding;binding;endoplasmic reticulum signal peptide binding;nucleic acid binding;peptide binding;RNA binding;signal sequence binding	cell part;cytoplasm;cytoplasmic part;extracellular membrane-bounded organelle;extracellular organelle;extracellular region part;extracellular vesicular exosome;intercellular bridge;intracellular membrane-bounded organelle;intracellular non-membrane-bounded organelle;intracellular organelle;intracellular organelle part;intracellular part;macromolecular complex;membrane-bounded organelle;membrane-bounded vesicle;non-membrane-bounded organelle;nuclear part;nucleolus;nucleus;organelle;organelle part;ribonucleoprotein complex;signal recognition particle;signal recognition particle, endoplasmic reticulum targeting;vesicle	Protein export	3D-structure;Completeproteome;Cytoplasm;Directproteinsequencing;Phosphoprotein;Proteomicsidentification;Referenceproteome;Ribonucleoprotein;RNA-binding;Signalrecognitionparticle	1	0	56.139576	>tr|A2AUM6|A2AUM6_MOUSE Isoform of P16254, Signal recognition particle 14 kDa protein OS=Mus musculus OX=10090 GN=Srp14 PE=1 SV=1;>sp|P16254|SRP14_MOUSE Signal recognition particle 14 kDa protein OS=Mus musculus OX=10090 GN=Srp14 PE=1 SV=1
P28656;Q3TF41;Q8BSH9	P28656;Q3TF41;Q8BSH9	Nap1l1	Nucleosome assembly protein 1-like 1;Isoform of P28656, Nucleosome assembly protein 1-like 1;Isoform of P28656, Nucleosome assembly protein 1-like 1	NP1L1_MOUSE;Q3TF41_MOUSE;Q8BSH9_MOUSE	0.305878223	0.212831987	0.546793434		-0.21888119	0.523140647	0.755527273		-0.404619237	0.262559871	1		-0.11132431	-0.224523544	-0.08532238	-0.99516058	0.533201218	-0.124114037	-0.422887802	0.611578941	-1.628162384	-1.193004608	0.213950157	-0.260743141	-0.36357832	-0.083379269	-1.688113213	0.520798683	0.228328228	0.272010803	-0.682823181	0.252249718	-1.402479649	-1.191095352	-0.81663847	-0.981896877	-1.145893097	-1.102086067	0.098006248	-1.148899078	0.032279015	0.640773773	-0.127938747	-0.439533234	cellular component assembly;cellular component assembly at cellular level;cellular component organization;cellular component organization at cellular level;cellular component organization or biogenesis;cellular component organization or biogenesis at cellular level;cellular macromolecular complex assembly;cellular macromolecular complex subunit organization;cellular process;chromatin organization;chromosome organization;macromolecular complex assembly;macromolecular complex subunit organization;nucleosome assembly;nucleosome organization;organelle organization;protein-DNA complex assembly;protein-DNA complex subunit organization		cell part;cytoplasmic membrane-bounded vesicle;cytoplasmic part;cytoplasmic vesicle;intracellular membrane-bounded organelle;intracellular organelle;intracellular part;melanosome;membrane;membrane-bounded organelle;membrane-bounded vesicle;nucleus;organelle;pigment granule;vesicle		Acetylation;Completeproteome;Directproteinsequencing;Lipoprotein;Methylation;Nucleus;Phosphoprotein;Prenylation;Referenceproteome	2	0	50.268993	>sp|P28656|NP1L1_MOUSE Nucleosome assembly protein 1-like 1 OS=Mus musculus OX=10090 GN=Nap1l1 PE=1 SV=2;>tr|Q3TF41|Q3TF41_MOUSE Isoform of P28656, Nucleosome assembly protein 1-like 1 OS=Mus musculus OX=10090 GN=Nap1l1 PE=1 SV=1;>tr|Q8BSH9|Q8BSH9_MOUSE Isoform of P28656, Nucleosome assembly protein 1-like 1 OS=Mus musculus OX=10090 GN=Nap1l1 PE=1 SV=1
P26041	P26041	Msn	Moesin	MOES_MOUSE	0.309944395	0.024037836	0.158541924		0.08430084	0.589335259	0.79736098		-0.335622291	0.147585079	1		0.367621422	-0.583859444	-0.366840363	-0.866980076	-0.188891411	-0.150886536	-0.709298134	-0.223198891	-0.578122139	-0.335898399	-0.513102531	-0.32226944	-0.940546513	-0.731059551	-0.151247978	-0.10942173	-0.5035882	-0.312253952	-0.874832153	-0.857223511	-0.100231647	-1.04507637	-1.281181812	-1.258440495	-1.040597916	-0.713812828	-0.879747391	-0.540665627	0.015719414	-0.488562584	-0.81738615	-0.072616577	anatomical structure development;biological adhesion;biological regulation;cell adhesion;cell development;cell migration;cell motility;cell-cell adhesion;cellular component movement;cellular developmental process;cellular process;developmental process;endothelial cell development;epithelial cell development;establishment of endothelial barrier;immune system process;leukocyte cell-cell adhesion;leukocyte migration;locomotion;membrane docking;membrane to membrane docking;positive regulation of biological process;positive regulation of gene expression;positive regulation of macromolecule metabolic process;positive regulation of metabolic process;regulation of biological process;regulation of cell migration;regulation of cell motility;regulation of cellular component movement;regulation of cellular process;regulation of gene expression;regulation of immune system process;regulation of leukocyte migration;regulation of localization;regulation of locomotion;regulation of lymphocyte migration;regulation of macromolecule metabolic process;regulation of metabolic process	binding;cell adhesion molecule binding;double-stranded RNA binding;enzyme binding;kinase binding;nucleic acid binding;protein binding;protein kinase binding;receptor binding;RNA binding	adherens junction;anchoring junction;apical part of cell;apical plasma membrane;basolateral plasma membrane;blood microparticle;cell junction;cell part;cell periphery;cell projection;cell projection membrane;cell projection part;cell-substrate adherens junction;cell-substrate junction;cytoplasm;cytoskeleton;extracellular membrane-bounded organelle;extracellular organelle;extracellular region part;extracellular space;extracellular vesicular exosome;extrinsic to membrane;filopodium;focal adhesion;intracellular membrane-bounded organelle;intracellular non-membrane-bounded organelle;intracellular organelle;intracellular part;membrane;membrane part;membrane-bounded organelle;membrane-bounded vesicle;microvillus;microvillus membrane;myelin sheath;non-membrane-bounded organelle;nucleus;organelle;plasma membrane;plasma membrane part;uropod;vesicle	Leukocyte transendothelial migration;Measles;Regulation of actin cytoskeleton	3D-structure;Acetylation;Cellmembrane;Cellprojection;Completeproteome;Cytoplasm;Cytoskeleton;Membrane;Phosphoprotein;Referenceproteome;S-nitrosylation	11	0	59.25273	>sp|P26041|MOES_MOUSE Moesin OS=Mus musculus OX=10090 GN=Msn PE=1 SV=3
A0A494B9X9;A0A494BA95;E9PUZ3;E9PWM2;E9PWX6;E9Q1I7;E9Q5J3;E9Q5Y2;E9Q809;F8WH71;G3UW94;Q8BGJ9;Q8BGJ9-2;Q8BGJ9-3;Q8BGJ9-4;Q9D883	A0A494B9X9;A0A494BA95;E9PUZ3;E9PWM2;E9PWX6;E9Q1I7;E9Q5J3;E9Q5Y2;E9Q809;F8WH71;G3UW94;Q8BGJ9;Q8BGJ9-2;Q8BGJ9-3;Q8BGJ9-4;Q9D883	U2af1;U2af1;U2af1l4;U2af1l4;U2af1l4;U2af1l4;U2af1l4;U2af1l4;U2af1l4;Gm49396;U2af1;U2af1l4;U2af1l4;U2af1l4;U2af1l4;U2af1	Isoform of Q9D883, Splicing factor U2AF 35 kDa subunit;Isoform of Q9D883, Splicing factor U2AF 35 kDa subunit;Isoform of Q8BGJ9, Splicing factor U2AF 26 kDa subunit;Isoform of Q8BGJ9, Splicing factor U2AF 26 kDa subunit;Isoform of Q8BGJ9, Splicing factor U2AF 26 kDa subunit;Isoform of Q8BGJ9, Splicing factor U2AF 26 kDa subunit;Isoform of Q8BGJ9, Splicing factor U2AF 26 kDa subunit;Isoform of Q8BGJ9, Splicing factor U2AF 26 kDa subunit;Isoform of Q8BGJ9, Splicing factor U2AF 26 kDa subunit;Isoform of Q8BGJ9, Predicted gene, 49396;Isoform of Q9D883, Splicing factor U2AF 35 kDa subunit;Splicing factor U2AF 26 kDa subunit;Isoform of Q8BGJ9, Isoform 2 of Splicing factor U2AF 26 kDa subunit;Isoform of Q8BGJ9, Isoform 3 of Splicing factor U2AF 26 kDa subunit;Isoform of Q8BGJ9, Isoform 4 of Splicing factor U2AF 26 kDa subunit;Splicing factor U2AF 35 kDa subunit	A0A494B9X9_MOUSE;A0A494BA95_MOUSE;E9PUZ3_MOUSE;E9PWM2_MOUSE;E9PWX6_MOUSE;E9Q1I7_MOUSE;E9Q5J3_MOUSE;E9Q5Y2_MOUSE;E9Q809_MOUSE;F8WH71_MOUSE;G3UW94_MOUSE;U2AF4_MOUSE;U2AF4-2_MOUSE;U2AF4-3_MOUSE;U2AF4-4_MOUSE;U2AF1_MOUSE	0.310383437	0.398118307	0.753783239		-1.198148119	0.022172378	0.137967914		-0.07656757	0.870204459	1		-2.445635796	-1.190454483	-2.592229843	-1.973287106	-2.807294846	-2.983239174	-2.292145729	-3.030781746	-1.823714256	-2.052259445	-1.43312645	-1.376505852	0.907310009	0.369967937	-0.242767334	-3.108139038	-1.963397503	-2.120990753	-3.252135277	-2.701182365	-0.474872112	-1.406416893	-2.340800762	-2.6689744	-1.769255638	-0.788638115	-1.68935585	-3.132126331	-2.220284462	-2.3909235	-1.894404888	-2.628313065	cellular macromolecule metabolic process;cellular metabolic process;cellular nitrogen compound metabolic process;cellular process;macromolecule metabolic process;metabolic process;mRNA metabolic process;mRNA processing;nitrogen compound metabolic process;nucleic acid metabolic process;nucleobase-containing compound metabolic process;primary metabolic process;rhythmic process;RNA metabolic process;RNA processing;RNA splicing	binding;cation binding;ion binding;metal ion binding;nucleic acid binding;nucleotide binding;protein binding;protein domain specific binding;RNA binding;RS domain binding	cell part;cytoplasm;intracellular membrane-bounded organelle;intracellular organelle;intracellular organelle part;intracellular part;macromolecular complex;membrane-bounded organelle;nuclear body;nuclear part;nuclear speck;nucleoplasm part;nucleus;organelle;organelle part;ribonucleoprotein complex;spliceosomal complex	Shigellosis;Spliceosome	Acetylation;Alternativesplicing;Biologicalrhythms;Completeproteome;Cytoplasm;Metal-binding;mRNAprocessing;mRNAsplicing;Nucleus;Phosphoprotein;Proteomicsidentification;Referenceproteome;Repeat;RNA-binding;Spliceosome;Zinc;Zinc-finger	2	0	46.727585	>tr|A0A494B9X9|A0A494B9X9_MOUSE Isoform of Q9D883, Splicing factor U2AF 35 kDa subunit OS=Mus musculus OX=10090 GN=U2af1 PE=4 SV=1;>tr|A0A494BA95|A0A494BA95_MOUSE Isoform of Q9D883, Splicing factor U2AF 35 kDa subunit OS=Mus musculus OX=10090 GN=U2af1 PE=4 SV=1;>tr|E9PUZ3|E9PUZ3_MOUSE Isoform of Q8BGJ9, Splicing factor U2AF 26 kDa subunit OS=Mus musculus OX=10090 GN=U2af1l4 PE=1 SV=1;>tr|E9PWM2|E9PWM2_MOUSE Isoform of Q8BGJ9, Splicing factor U2AF 26 kDa subunit OS=Mus musculus OX=10090 GN=U2af1l4 PE=4 SV=1;>tr|E9PWX6|E9PWX6_MOUSE Isoform of Q8BGJ9, Splicing factor U2AF 26 kDa subunit OS=Mus musculus OX=10090 GN=U2af1l4 PE=4 SV=1;>tr|E9Q1I7|E9Q1I7_MOUSE Isoform of Q8BGJ9, Splicing factor U2AF 26 kDa subunit OS=Mus musculus OX=10090 GN=U2af1l4 PE=1 SV=1;>tr|E9Q5J3|E9Q5J3_MOUSE Isoform of Q8BGJ9, Splicing factor U2AF 26 kDa subunit OS=Mus musculus OX=10090 GN=U2af1l4 PE=1 SV=1;>tr|E9Q5Y2|E9Q5Y2_MOUSE Isoform of Q8BGJ9, Splicing factor U2AF 26 kDa subunit OS=Mus musculus OX=10090 GN=U2af1l4 PE=1 SV=1;>tr|E9Q809|E9Q809_MOUSE Isoform of Q8BGJ9, Splicing factor U2AF 26 kDa subunit OS=Mus musculus OX=10090 GN=U2af1l4 PE=4 SV=1;>tr|F8WH71|F8WH71_MOUSE Isoform of Q8BGJ9, Predicted gene, 49396 OS=Mus musculus OX=10090 GN=Gm49396 PE=1 SV=1;>tr|G3UW94|G3UW94_MOUSE Isoform of Q9D883, Splicing factor U2AF 35 kDa subunit OS=Mus musculus OX=10090 GN=U2af1 PE=1 SV=1;>sp|Q8BGJ9|U2AF4_MOUSE Splicing factor U2AF 26 kDa subunit OS=Mus musculus OX=10090 GN=U2af1l4 PE=1 SV=1;>sp|Q8BGJ9-2|U2AF4-2_MOUSE Isoform of Q8BGJ9, Isoform 2 of Splicing factor U2AF 26 kDa subunit OS=Mus musculus OX=10090 GN=U2af1l4 PE=1 SV=1;>sp|Q8BGJ9-3|U2AF4-3_MOUSE Isoform of Q8BGJ9, Isoform 3 of Splicing factor U2AF 26 kDa subunit OS=Mus musculus OX=10090 GN=U2af1l4 PE=1 SV=1;>sp|Q8BGJ9-4|U2AF4-4_MOUSE Isoform of Q8BGJ9, Isoform 4 of Splicing factor U2AF 26 kDa subunit OS=Mus musculus OX=10090 GN=U2af1l4 PE=1 SV=1;>sp|Q9D883|U2AF1_MOUSE Splicing factor U2AF 35 kDa subunit OS=Mus musculus OX=10090 GN=U2af1 PE=1 SV=4
P52503	P52503	Ndufs6	NADH dehydrogenase [ubiquinone] iron-sulfur protein 6, mitochondrial	NDUS6_MOUSE	0.310398791	0.237721861	0.575575052		0.910602081	0.012858819	0.104934307		-0.017429888	0.958706715	0.996662841		0.615998268	-2.064682961	0.491920471	-0.120960712	0.144585609	0.099833488	-0.97727108	-0.872700691	-0.060649872	0.183455467	-1.247089386	-0.352221489	-0.947743893	-1.719759464	-1.11664772	-0.890842438	-1.78528738	-1.273602486	-0.090353012	-0.957389832	-2.13853693	-0.716449738	-1.542934895	-0.441043377	0.004180908	-1.541974068	-0.890611649	-0.696425438	-1.244274139	-1.380328178	-1.153355122	-0.806716919	aging;anatomical structure development;anatomical structure morphogenesis;carboxylic acid metabolic process;cardiovascular system development;cell part morphogenesis;cellular component morphogenesis;cellular component organization;cellular component organization at cellular level;cellular component organization or biogenesis;cellular component organization or biogenesis at cellular level;cellular developmental process;cellular ketone metabolic process;cellular lipid metabolic process;cellular metabolic process;cellular process;developmental process;electron transport chain;fatty acid metabolic process;generation of precursor metabolites and energy;growth;lipid metabolic process;metabolic process;mitochondrion morphogenesis;mitochondrion organization;monocarboxylic acid metabolic process;multicellular organism growth;multicellular organismal aging;multicellular organismal process;muscle contraction;muscle system process;organelle organization;organic acid metabolic process;oxidation-reduction process;oxoacid metabolic process;primary metabolic process;respiratory electron transport chain;small molecule metabolic process;system development;system process		cell part;cytoplasmic part;intracellular membrane-bounded organelle;intracellular organelle;intracellular organelle part;intracellular part;macromolecular complex;membrane part;membrane-bounded organelle;mitochondrial membrane part;mitochondrial part;mitochondrial respiratory chain complex I;mitochondrion;NADH dehydrogenase complex;organelle;organelle part;protein complex;respiratory chain complex I	Alzheimer's disease;Huntington's disease;Oxidative phosphorylation;Parkinson's disease	Acetylation;Completeproteome;Electrontransport;Membrane;Mitochondrion;Mitochondrioninnermembrane;Referenceproteome;Respiratorychain;Transitpeptide;Transport	5	0	48.35911	>sp|P52503|NDUS6_MOUSE NADH dehydrogenase [ubiquinone] iron-sulfur protein 6, mitochondrial OS=Mus musculus OX=10090 GN=Ndufs6 PE=1 SV=2
Q8K4Z5	Q8K4Z5	Sf3a1	Splicing factor 3A subunit 1	SF3A1_MOUSE	0.310809366	0.527203185	0.851574095		1.821640333	1	0.981220202		0.764081648	0.193653568	1		NaN	NaN	NaN	NaN	-1.510412216	-0.230892181	-2.297037125	-1.479689598	-2.490895271	-2.200763702	NaN	NaN	NaN	NaN	-3.523255348	NaN	NaN	NaN	-1.15748024	-2.374468803	-1.579808712	-0.935320854	-2.511096478	-2.609205723	-3.102867126	-2.272257805	NaN	-0.967305183	-2.092000961	-2.505160332	-2.633539677	-4.804051399	biological regulation;cellular component assembly;cellular component assembly at cellular level;cellular component organization;cellular component organization at cellular level;cellular component organization or biogenesis;cellular component organization or biogenesis at cellular level;cellular macromolecular complex assembly;cellular macromolecular complex subunit organization;cellular macromolecule metabolic process;cellular metabolic process;cellular nitrogen compound metabolic process;cellular process;macromolecular complex assembly;macromolecular complex subunit organization;macromolecule metabolic process;metabolic process;mRNA metabolic process;mRNA processing;mRNA splice site selection;nitrogen compound metabolic process;nuclear mRNA 3'-splice site recognition;nuclear mRNA splicing, via spliceosome;nucleic acid metabolic process;nucleobase-containing compound metabolic process;primary metabolic process;regulation of alternative nuclear mRNA splicing, via spliceosome;regulation of biological process;regulation of cellular metabolic process;regulation of cellular process;regulation of gene expression;regulation of macromolecule metabolic process;regulation of metabolic process;regulation of mRNA processing;regulation of nitrogen compound metabolic process;regulation of nuclear mRNA splicing, via spliceosome;regulation of nucleobase-containing compound metabolic process;regulation of primary metabolic process;regulation of RNA metabolic process;regulation of RNA splicing;ribonucleoprotein complex assembly;ribonucleoprotein complex subunit organization;RNA metabolic process;RNA processing;RNA splicing;RNA splicing, via transesterification reactions;RNA splicing, via transesterification reactions with bulged adenosine as nucleophile	binding;nucleic acid binding;RNA binding	catalytic step 2 spliceosome;cell part;intracellular organelle part;intracellular part;macromolecular complex;nuclear part;nucleoplasm;organelle part;prespliceosome;ribonucleoprotein complex;small nuclear ribonucleoprotein complex;spliceosomal complex;U2 snRNP;U2-type prespliceosome;U2-type spliceosomal complex	Spliceosome	3D-structure;Acetylation;Completeproteome;Directproteinsequencing;mRNAprocessing;mRNAsplicing;Nucleus;Phosphoprotein;Referenceproteome;Repeat;Spliceosome	3	0	45.81994	>sp|Q8K4Z5|SF3A1_MOUSE Splicing factor 3A subunit 1 OS=Mus musculus OX=10090 GN=Sf3a1 PE=1 SV=1
A0A1Y7VLP0;P56379	A0A1Y7VLP0;P56379	Atp5mpl;Atp5mj	Isoform of P56379, ATP synthase membrane subunit 6.8PL (Fragment);ATP synthase subunit ATP5MJ, mitochondrial	A0A1Y7VLP0_MOUSE;ATP68_MOUSE	0.310927989	0.191146043	0.511643846		0.247286355	0.379992085	0.631399061		-0.727004588	0.066766009	1		0.665819168	-0.866425514	0.174481392	0.671226025	0.500614166	0.16734314	0.519255638	0.569966316	0.866981506	0.952228546	0.618641853	0.15537262	0.16612196	-1.172688007	0.005387306	1.091000557	0.343824863	0.191240311	-0.334270477	-0.585453033	-1.91630888	-0.209077835	-0.193918705	0.754337788	-0.160620689	-0.205165863	0.339782715	0.016153336	1.097214699	0.459700584	0.071660519	0.884389877			cell part;cytoplasmic part;integral to membrane;intracellular membrane-bounded organelle;intracellular organelle;intracellular organelle part;intracellular part;intrinsic to membrane;macromolecular complex;membrane part;membrane-bounded organelle;mitochondrial membrane part;mitochondrial part;mitochondrial proton-transporting ATP synthase complex;mitochondrion;organelle;organelle part;protein complex;proton-transporting ATP synthase complex;proton-transporting two-sector ATPase complex		Completeproteome;Membrane;Mitochondrion;Referenceproteome;Transmembrane;Transmembranehelix	1	0	39.09788	>tr|A0A1Y7VLP0|A0A1Y7VLP0_MOUSE Isoform of P56379, ATP synthase membrane subunit 6.8PL (Fragment) OS=Mus musculus OX=10090 GN=Atp5mpl PE=1 SV=1;>sp|P56379|ATP68_MOUSE ATP synthase subunit ATP5MJ, mitochondrial OS=Mus musculus OX=10090 GN=Atp5mj PE=1 SV=1
O35350	O35350	Capn1	Calpain-1 catalytic subunit	CAN1_MOUSE	0.311206158	0.571568855	0.879082801		-0.917795908	0.133578967	0.351609562		0.322933626	0.762680904	1		-0.369765282	-0.596915245	-3.53408432	-1.193696499	-0.033999443	-2.00653553	0.360052109	-0.832318306	-2.397826195	-2.100179672	-2.021150589	-1.112494469	0.726248264	-0.488059521	0.630939484	-1.948225021	0.21942091	1.171473503	0.302912712	NaN	-0.991091251	-2.40073204	-0.869146824	-1.030333042	-2.830088615	-2.141089439	-2.49303627	NaN	-0.287359238	NaN	-2.759871006	2.587774277	catabolic process;cellular catabolic process;cellular macromolecule metabolic process;cellular metabolic process;cellular process;macromolecule catabolic process;macromolecule metabolic process;mammary gland involution;metabolic process;multicellular organismal process;primary metabolic process;protein metabolic process;proteolysis;receptor catabolic process;receptor metabolic process;tissue remodeling	binding;calcium ion binding;calcium-dependent cysteine-type endopeptidase activity;catalytic activity;cation binding;cysteine-type endopeptidase activity;cysteine-type peptidase activity;endopeptidase activity;hydrolase activity;ion binding;metal ion binding;peptidase activity;peptidase activity, acting on L-amino acid peptides	adherens junction;anchoring junction;cell junction;cell part;cell-substrate adherens junction;cell-substrate junction;cytoplasm;cytoplasmic part;cytosol;extracellular membrane-bounded organelle;extracellular organelle;extracellular region part;extracellular vesicular exosome;focal adhesion;intracellular membrane-bounded organelle;intracellular organelle;intracellular part;lysosome;lytic vacuole;membrane;membrane-bounded organelle;membrane-bounded vesicle;mitochondrion;organelle;plasma membrane;vacuole;vesicle	Alzheimer's disease;Apoptosis;Protein processing in endoplasmic reticulum	Autocatalyticcleavage;Calcium;Cellmembrane;Completeproteome;Cytoplasm;Hydrolase;Membrane;Metal-binding;Protease;Referenceproteome;Repeat;Thiolprotease	9	0	48.056206	>sp|O35350|CAN1_MOUSE Calpain-1 catalytic subunit OS=Mus musculus OX=10090 GN=Capn1 PE=1 SV=1
A0A0A0MQ97;G3X9C2	A0A0A0MQ97;G3X9C2	Nccrp1	Isoform of G3X9C2, F-box only protein 50;F-box only protein 50	A0A0A0MQ97_MOUSE;FBX50_MOUSE	0.311573704	0.713691246	0.941358863		0.346842766	0.802606434	0.936041902		0.789159616	0.473333694	1		NaN	2.587520599	NaN	-0.557058811	NaN	-1.843046188	-0.999747276	NaN	NaN	NaN	-2.105895042	NaN	NaN	NaN	-2.078168869	NaN	0.547775745	1.436585426	NaN	NaN	-2.065730572	NaN	0.748526096	0.436709881	NaN	-1.311076164	NaN	NaN	-1.722708702	NaN	NaN	-0.214188576	biological regulation;positive regulation of biological process;positive regulation of cell proliferation;positive regulation of cellular process;regulation of biological process;regulation of cell proliferation;regulation of cellular process		cell part;cytoplasm;extracellular membrane-bounded organelle;extracellular organelle;extracellular region part;extracellular vesicular exosome;intracellular part;membrane-bounded organelle;membrane-bounded vesicle;organelle;vesicle		Completeproteome;Cytoplasm;Proteomicsidentification;Referenceproteome	2	0	49.432503	>tr|A0A0A0MQ97|A0A0A0MQ97_MOUSE Isoform of G3X9C2, F-box only protein 50 OS=Mus musculus OX=10090 GN=Nccrp1 PE=1 SV=1;>sp|G3X9C2|FBX50_MOUSE F-box only protein 50 OS=Mus musculus OX=10090 GN=Nccrp1 PE=1 SV=2
A0A1C7CYV0;B1AX58;Q61233;Q99K51	A0A1C7CYV0;B1AX58;Q61233;Q99K51	Pls3;Pls3;Lcp1;Pls3	Isoform of Q99K51, Plastin-3 (Fragment);Isoform of Q99K51, Plastin-3;Plastin-2;Plastin-3	A0A1C7CYV0_MOUSE;B1AX58_MOUSE;PLSL_MOUSE;PLST_MOUSE	0.312578071	0.234174446	0.573063959		-0.874664247	0.046322073	0.200676056		0.002134221	0.994187358	0.991947658		-1.70092392	-0.719704628	-1.058734894	-1.506472111	-2.652397156	-1.79418087	-2.821306229	NaN	NaN	-1.603467941	-0.488292694	-1.328141212	NaN	NaN	NaN	NaN	-0.781850338	-0.831652641	NaN	-0.903945923	NaN	-2.175515175	-1.844797611	-2.082995892	-1.884081841	NaN	-2.020570755	-2.17242527	-1.623818398	-1.79012394	-1.004823208	-1.781791687	actin cytoskeleton organization;actin filament bundle assembly;actin filament organization;actin filament-based process;anatomical structure development;anatomical structure morphogenesis;biological regulation;bone development;cell activation;cell activation involved in immune response;cell migration;cell motility;cellular component assembly;cellular component assembly at cellular level;cellular component disassembly;cellular component disassembly at cellular level;cellular component movement;cellular component organization;cellular component organization at cellular level;cellular component organization or biogenesis;cellular component organization or biogenesis at cellular level;cellular process;cellular response to stimulus;cytoskeleton organization;developmental process;extracellular matrix disassembly;extracellular matrix organization;extracellular structure organization;immune effector process;immune system process;intracellular protein kinase cascade;intracellular signal transduction;leukocyte activation;leukocyte activation involved in immune response;locomotion;lymphocyte activation;lymphocyte activation involved in immune response;organ morphogenesis;organ regeneration;organelle organization;positive regulation of biological process;positive regulation of cellular component organization;positive regulation of podosome assembly;positive regulation of protein complex assembly;protein kinase A signaling cascade;regeneration;regulation of biological process;regulation of cellular component biogenesis;regulation of cellular component organization;regulation of cellular localization;regulation of cellular process;regulation of establishment of protein localization;regulation of intracellular protein transport;regulation of intracellular transport;regulation of localization;regulation of podosome assembly;regulation of protein complex assembly;regulation of protein localization;regulation of protein transport;regulation of transport;response to stimulus;response to stress;response to wounding;signal transduction;T cell activation;T cell activation involved in immune response	actin binding;actin filament binding;binding;calcium ion binding;cation binding;cytoskeletal protein binding;identical protein binding;ion binding;metal ion binding;protein binding	actin cytoskeleton;actin filament;actin filament bundle;actomyosin;adherens junction;anchoring junction;cell junction;cell part;cell projection;cell projection membrane;cell projection part;cell-substrate adherens junction;cell-substrate junction;cytoplasm;cytoplasmic part;cytoskeletal part;cytoskeleton;cytosol;extracellular membrane-bounded organelle;extracellular organelle;extracellular region part;extracellular space;extracellular vesicular exosome;filopodium;focal adhesion;intracellular non-membrane-bounded organelle;intracellular organelle;intracellular organelle part;intracellular part;leading edge membrane;macromolecular complex;membrane;membrane part;membrane-bounded organelle;membrane-bounded vesicle;non-membrane-bounded organelle;organelle;organelle part;phagocytic cup;plasma membrane;plasma membrane part;podosome;protein complex;ruffle;ruffle membrane;stress fiber;vesicle		Acetylation;Actin-binding;Calcium;Celljunction;Cellmembrane;Cellprojection;Completeproteome;Cytoplasm;Cytoskeleton;Directproteinsequencing;Isopeptidebond;Membrane;Metal-binding;Phosphoprotein;Proteomicsidentification;Referenceproteome;Repeat;Ublconjugation	1	0	51.086365	>tr|A0A1C7CYV0|A0A1C7CYV0_MOUSE Isoform of Q99K51, Plastin-3 (Fragment) OS=Mus musculus OX=10090 GN=Pls3 PE=1 SV=1;>tr|B1AX58|B1AX58_MOUSE Isoform of Q99K51, Plastin-3 OS=Mus musculus OX=10090 GN=Pls3 PE=1 SV=1;>sp|Q61233|PLSL_MOUSE Plastin-2 OS=Mus musculus OX=10090 GN=Lcp1 PE=1 SV=4;>sp|Q99K51|PLST_MOUSE Plastin-3 OS=Mus musculus OX=10090 GN=Pls3 PE=1 SV=3
P03921	P03921	Mtnd5	NADH-ubiquinone oxidoreductase chain 5	NU5M_MOUSE	0.313533177	0.231071108	0.569279801		0.553628814	0.162022747	0.393444646		-0.750195642	0.006181801	1		3.207623482	-0.016158104	1.18727684	1.036794186	1.656964302	2.283172607	0.817557335	1.897960663	2.075385094	1.589511871	0.756706238	-0.176795959	1.652916431	0.574734211	1.0045681	1.95350647	1.06957674	1.324627876	1.074759483	0.738327026	-0.372436047	0.983436584	0.657853603	0.4300704	1.447887421	0.679056168	1.421457291	1.260709763	1.779584885	1.351576805	1.576827526	1.167146683	ATP synthesis coupled electron transport;cellular metabolic process;cellular process;electron transport chain;generation of precursor metabolites and energy;metabolic process;oxidation-reduction process;respiratory electron transport chain	catalytic activity;NADH dehydrogenase (quinone) activity;NADH dehydrogenase (ubiquinone) activity;NADH dehydrogenase activity;oxidoreductase activity;oxidoreductase activity, acting on NADH or NADPH;oxidoreductase activity, acting on NADH or NADPH, quinone or similar compound as acceptor	cell part;cytoplasmic part;integral to membrane;intracellular organelle part;intracellular part;intrinsic to membrane;membrane;membrane part;mitochondrial inner membrane;mitochondrial membrane;mitochondrial part;organelle inner membrane;organelle membrane;organelle part;respiratory chain		Completeproteome;Electrontransport;Membrane;Mitochondrion;Mitochondrioninnermembrane;NAD;Oxidoreductase;Referenceproteome;Respiratorychain;Transmembrane;Transmembranehelix;Transport;Ubiquinone	7	0	56.70455	>sp|P03921|NU5M_MOUSE NADH-ubiquinone oxidoreductase chain 5 OS=Mus musculus OX=10090 GN=Mtnd5 PE=1 SV=3
A0A087WPS9;A0A087WRX8;A0A3B2W3Z4;Q8BTI8;Q8BTI8-2;Q8BTI8-3	A0A087WPS9;A0A087WRX8;A0A3B2W3Z4;Q8BTI8;Q8BTI8-2;Q8BTI8-3	Srrm2	Isoform of Q8BTI8, Serine/arginine repetitive matrix protein 2 (Fragment);Isoform of Q8BTI8, Serine/arginine repetitive matrix protein 2 (Fragment);Isoform of Q8BTI8, Serine/arginine repetitive matrix protein 2 (Fragment);Serine/arginine repetitive matrix protein 2;Isoform of Q8BTI8, Isoform 2 of Serine/arginine repetitive matrix protein 2;Isoform of Q8BTI8, Isoform 3 of Serine/arginine repetitive matrix protein 2	A0A087WPS9_MOUSE;A0A087WRX8_MOUSE;A0A3B2W3Z4_MOUSE;SRRM2_MOUSE;SRRM2-2_MOUSE;SRRM2_MOUSE	0.313696439	0.715279558	0.941358863		NaN	1	0.960144928		-0.26103597	0.801874983	1		NaN	NaN	NaN	-1.575254917	-1.447072983	0.317442894	NaN	-2.174061775	NaN	NaN	NaN	NaN	NaN	NaN	NaN	NaN	NaN	NaN	-0.436205864	NaN	-0.408277988	-2.643659592	-3.310044289	NaN	-0.120648384	-1.459326744	-0.897152901	0.422301292	NaN	-1.249949455	-2.052742481	-4.712058067	cellular macromolecule metabolic process;cellular metabolic process;cellular nitrogen compound metabolic process;cellular process;macromolecule metabolic process;metabolic process;mRNA metabolic process;mRNA processing;nitrogen compound metabolic process;nucleic acid metabolic process;nucleobase-containing compound metabolic process;primary metabolic process;RNA metabolic process;RNA processing;RNA splicing		Cajal body;catalytic step 2 spliceosome;cell part;intracellular organelle part;intracellular part;macromolecular complex;nuclear body;nuclear part;nuclear speck;nucleoplasm part;organelle part;ribonucleoprotein complex;spliceosomal complex		Acetylation;Alternativesplicing;Coiledcoil;Completeproteome;Directproteinsequencing;mRNAprocessing;mRNAsplicing;Nucleus;Phosphoprotein;Proteomicsidentification;Referenceproteome;Spliceosome	1	0	52.113987	>tr|A0A087WPS9|A0A087WPS9_MOUSE Isoform of Q8BTI8, Serine/arginine repetitive matrix protein 2 (Fragment) OS=Mus musculus OX=10090 GN=Srrm2 PE=1 SV=1;>tr|A0A087WRX8|A0A087WRX8_MOUSE Isoform of Q8BTI8, Serine/arginine repetitive matrix protein 2 (Fragment) OS=Mus musculus OX=10090 GN=Srrm2 PE=1 SV=1;>tr|A0A3B2W3Z4|A0A3B2W3Z4_MOUSE Isoform of Q8BTI8, Serine/arginine repetitive matrix protein 2 (Fragment) OS=Mus musculus OX=10090 GN=Srrm2 PE=1 SV=1;>sp|Q8BTI8|SRRM2_MOUSE Serine/arginine repetitive matrix protein 2 OS=Mus musculus OX=10090 GN=Srrm2 PE=1 SV=3;>sp|Q8BTI8-2|SRRM2-2_MOUSE Isoform of Q8BTI8, Isoform 2 of Serine/arginine repetitive matrix protein 2 OS=Mus musculus OX=10090 GN=Srrm2 PE=1 SV=3;>sp|Q8BTI8-3|SRRM2_MOUSE Isoform of Q8BTI8, Isoform 3 of Serine/arginine repetitive matrix protein 2 OS=Mus musculus OX=10090 GN=Srrm2 PE=1 SV=3
A0A0A0MQA3;A0A0R4J0X5;P07758;Q00896	A0A0A0MQA3;A0A0R4J0X5;P07758;Q00896	Serpina1a;Serpina1c;Serpina1a;Serpina1c	Isoform of P07758, Alpha-1-antitrypsin 1-1;Isoform of Q00896, Alpha-1-antitrypsin 1-3;Alpha-1-antitrypsin 1-1;Alpha-1-antitrypsin 1-3	A0A0A0MQA3_MOUSE;A0A0R4J0X5_MOUSE;A1AT1_MOUSE;A1AT3_MOUSE	0.313920253	0.642281476	0.907973864		-1.053151383	0.256243993	0.506857963		0.658440411	0.537847636	1		-0.941167831	-2.823192596	-2.623457909	-1.595989704	2.100818634	-2.847056389	-0.693115234	2.997728348	-2.366257668	0.229763985	-1.471918106	NaN	-1.197167873	0.522044659	1.632699966	1.744550705	-0.718382359	0.866884232	0.807167053	-0.548680305	-0.75957346	0.441393852	-1.906153202	-0.195417881	-3.363046646	-3.034173012	-2.639352798	-0.832219124	1.876366615	-1.316602707	-2.059112072	3.218931198	acute inflammatory response;acute-phase response;biological regulation;carbohydrate metabolic process;cellular carbohydrate metabolic process;cellular macromolecule metabolic process;cellular metabolic process;cellular process;cellular protein metabolic process;defense response;glycosylation;inflammatory response;macromolecule glycosylation;macromolecule metabolic process;macromolecule modification;metabolic process;negative regulation of catalytic activity;negative regulation of endopeptidase activity;negative regulation of hydrolase activity;negative regulation of molecular function;negative regulation of peptidase activity;primary metabolic process;protein glycosylation;protein metabolic process;protein modification process;protein N-linked glycosylation;regulation of biological process;regulation of catalytic activity;regulation of endopeptidase activity;regulation of hydrolase activity;regulation of metabolic process;regulation of molecular function;regulation of peptidase activity;response to chemical stimulus;response to cytokine stimulus;response to endogenous stimulus;response to hormone stimulus;response to organic substance;response to peptide hormone stimulus;response to stimulus;response to stress;response to wounding	binding;endopeptidase inhibitor activity;endopeptidase regulator activity;enzyme binding;enzyme inhibitor activity;enzyme regulator activity;glycoprotein binding;identical protein binding;peptidase inhibitor activity;peptidase regulator activity;protease binding;protein binding;serine-type endopeptidase inhibitor activity	cell part;cytoplasmic part;endoplasmic reticulum;extracellular membrane-bounded organelle;extracellular organelle;extracellular region;extracellular region part;extracellular space;extracellular vesicular exosome;Golgi apparatus;intracellular membrane-bounded organelle;intracellular organelle;intracellular part;membrane-bounded organelle;membrane-bounded vesicle;organelle;vesicle	Complement and coagulation cascades	Acutephase;Completeproteome;Glycoprotein;Proteaseinhibitor;Proteomicsidentification;Referenceproteome;Secreted;Serineproteaseinhibitor;Signal	5	0	50.41693	>tr|A0A0A0MQA3|A0A0A0MQA3_MOUSE Isoform of P07758, Alpha-1-antitrypsin 1-1 OS=Mus musculus OX=10090 GN=Serpina1a PE=1 SV=1;>tr|A0A0R4J0X5|A0A0R4J0X5_MOUSE Isoform of Q00896, Alpha-1-antitrypsin 1-3 OS=Mus musculus OX=10090 GN=Serpina1c PE=1 SV=1;>sp|P07758|A1AT1_MOUSE Alpha-1-antitrypsin 1-1 OS=Mus musculus OX=10090 GN=Serpina1a PE=1 SV=4;>sp|Q00896|A1AT3_MOUSE Alpha-1-antitrypsin 1-3 OS=Mus musculus OX=10090 GN=Serpina1c PE=1 SV=2
E9PWE8;Q3TT92;Q62188	E9PWE8;Q3TT92;Q62188	Dpysl3	Isoform of Q62188, Dihydropyrimidinase-related protein 3;Isoform of Q62188, Dihydropyrimidinase-related protein 3;Dihydropyrimidinase-related protein 3	E9PWE8_MOUSE;Q3TT92_MOUSE;DPYL3_MOUSE	0.314072371	0.812322042	0.971278253		0.583226681	0.693468834	0.867167389		0.838172436	1	0.943881976		NaN	NaN	NaN	NaN	-0.885104179	NaN	NaN	-1.247837067	NaN	NaN	NaN	NaN	NaN	NaN	-0.381982803	NaN	NaN	-2.917411804	-1.11337471	NaN	NaN	NaN	NaN	NaN	NaN	NaN	NaN	NaN	-4.120434761	NaN	NaN	0.217340469	actin crosslink formation;actin cytoskeleton organization;actin filament bundle assembly;actin filament organization;actin filament-based process;anatomical structure development;biological regulation;cell development;cellular component assembly;cellular component assembly at cellular level;cellular component organization;cellular component organization at cellular level;cellular component organization or biogenesis;cellular component organization or biogenesis at cellular level;cellular developmental process;cellular process;cellular response to chemical stimulus;cellular response to cytokine stimulus;cellular response to organic substance;cellular response to stimulus;cytoskeleton organization;developmental process;macromolecular complex assembly;macromolecular complex subunit organization;negative regulation of biological process;negative regulation of cell migration;negative regulation of cell motility;negative regulation of cell projection organization;negative regulation of cellular component movement;negative regulation of cellular component organization;negative regulation of cellular process;negative regulation of locomotion;negative regulation of neuron projection development;nervous system development;neuron development;organelle organization;positive regulation of biological process;positive regulation of cell projection organization;positive regulation of cellular component organization;positive regulation of cellular process;positive regulation of filopodium assembly;positive regulation of neuron projection development;protein complex assembly;protein complex subunit organization;protein homooligomerization;protein oligomerization;regulation of biological process;regulation of cell development;regulation of cell differentiation;regulation of cell migration;regulation of cell motility;regulation of cell projection assembly;regulation of cell projection organization;regulation of cellular component biogenesis;regulation of cellular component movement;regulation of cellular component organization;regulation of cellular process;regulation of developmental process;regulation of filopodium assembly;regulation of localization;regulation of locomotion;regulation of multicellular organismal development;regulation of multicellular organismal process;regulation of nervous system development;regulation of neurogenesis;regulation of neuron differentiation;regulation of neuron projection development;response to axon injury;response to chemical stimulus;response to cytokine stimulus;response to organic substance;response to stimulus;response to stress;response to wounding;system development	binding;carbohydrate binding;catalytic activity;chondroitin sulfate binding;glycosaminoglycan binding;hydrolase activity;hydrolase activity, acting on carbon-nitrogen (but not peptide) bonds;pattern binding;phosphoprotein binding;polysaccharide binding;protein binding;protein domain specific binding;SH3 domain binding	cell body;cell part;cell projection;cell projection part;cytoplasm;cytoplasmic membrane-bounded vesicle;cytoplasmic part;cytoplasmic vesicle;cytoskeletal part;cytosol;exocytic vesicle;extracellular region part;extracellular space;filamentous actin;growth cone;intracellular membrane-bounded organelle;intracellular organelle;intracellular organelle part;intracellular part;lamellipodium;macromolecular complex;membrane-bounded organelle;membrane-bounded vesicle;organelle;organelle part;protein complex;site of polarized growth;transport vesicle;vesicle		Cellprojection;Completeproteome;Cytoplasm;Directproteinsequencing;Nitration;Phosphoprotein;Proteomicsidentification;Referenceproteome	1	0	45.409725	>tr|E9PWE8|E9PWE8_MOUSE Isoform of Q62188, Dihydropyrimidinase-related protein 3 OS=Mus musculus OX=10090 GN=Dpysl3 PE=1 SV=1;>tr|Q3TT92|Q3TT92_MOUSE Isoform of Q62188, Dihydropyrimidinase-related protein 3 OS=Mus musculus OX=10090 GN=Dpysl3 PE=1 SV=1;>sp|Q62188|DPYL3_MOUSE Dihydropyrimidinase-related protein 3 OS=Mus musculus OX=10090 GN=Dpysl3 PE=1 SV=1
P16045	P16045	Lgals1	Galectin-1	LEG1_MOUSE	0.318175216	0.290661611	0.64685182		0.645971437	0.047425198	0.202089965		0.281950692	0.607120111	1		-0.384843826	-0.419198036	NaN	-0.693950176	-0.527274132	-0.968429565	0.332010269	-0.185571671	0.521327019	-0.285083771	-2.46443367	-0.19414711	-1.073102474	-1.313513279	-0.761276245	-1.060744286	-0.155866146	-0.465589523	-0.325160027	-0.643013	-0.695528507	-1.511222839	-0.325142384	-1.006891727	-2.033349037	-2.002441406	-1.319471359	-1.132429123	-0.038484573	-1.462740898	-1.85590601	1.579938889	apoptosis;B cell activation;B cell activation involved in immune response;B cell differentiation;biological adhesion;biological regulation;carbohydrate homeostasis;cell activation;cell activation involved in immune response;cell adhesion;cell death;cell differentiation;cell-cell adhesion;cellular chemical homeostasis;cellular developmental process;cellular glucose homeostasis;cellular homeostasis;cellular process;cellular response to carbohydrate stimulus;cellular response to chemical stimulus;cellular response to glucose stimulus;cellular response to hexose stimulus;cellular response to monosaccharide stimulus;cellular response to organic cyclic compound;cellular response to organic substance;cellular response to stimulus;chemical homeostasis;death;developmental process;glucose homeostasis;heterophilic cell-cell adhesion;homeostatic process;immune effector process;immune system process;leukocyte activation;leukocyte activation involved in immune response;leukocyte differentiation;lymphocyte activation;lymphocyte activation involved in immune response;lymphocyte costimulation;lymphocyte differentiation;mature B cell differentiation;mature B cell differentiation involved in immune response;multicellular organismal process;multicellular organismal response to stress;muscle cell differentiation;myoblast differentiation;negative regulation of biological process;negative regulation of cell adhesion;negative regulation of cell projection organization;negative regulation of cell-substrate adhesion;negative regulation of cellular component organization;negative regulation of cellular process;negative regulation of neuron projection development;plasma cell differentiation;positive regulation of biological process;positive regulation of cell activation;positive regulation of cell adhesion;positive regulation of cell communication;positive regulation of cell-cell adhesion;positive regulation of cellular process;positive regulation of erythrocyte aggregation;positive regulation of homotypic cell-cell adhesion;positive regulation of I-kappaB kinase/NF-kappaB cascade;positive regulation of immune system process;positive regulation of intracellular protein kinase cascade;positive regulation of leukocyte activation;positive regulation of lymphocyte activation;positive regulation of response to stimulus;positive regulation of signal transduction;positive regulation of signaling;positive regulation of T cell activation;programmed cell death;regulation of biological process;regulation of biological quality;regulation of cell activation;regulation of cell adhesion;regulation of cell communication;regulation of cell development;regulation of cell differentiation;regulation of cell projection organization;regulation of cell-cell adhesion;regulation of cell-substrate adhesion;regulation of cellular component organization;regulation of cellular process;regulation of developmental process;regulation of erythrocyte aggregation;regulation of homotypic cell-cell adhesion;regulation of I-kappaB kinase/NF-kappaB cascade;regulation of immune system process;regulation of intracellular protein kinase cascade;regulation of leukocyte activation;regulation of lymphocyte activation;regulation of multicellular organismal development;regulation of multicellular organismal process;regulation of nervous system development;regulation of neurogenesis;regulation of neuron differentiation;regulation of neuron projection development;regulation of response to stimulus;regulation of signal transduction;regulation of signaling;regulation of T cell activation;response to axon injury;response to carbohydrate stimulus;response to chemical stimulus;response to drug;response to glucose stimulus;response to hexose stimulus;response to monosaccharide stimulus;response to organic cyclic compound;response to organic substance;response to stimulus;response to stress;response to wounding;signal transduction;T cell costimulation	binding;carbohydrate binding;disaccharide binding;galactose binding;galactoside binding;lactose binding;molecular transducer activity;monosaccharide binding;signal transducer activity;sugar binding	cell part;cell surface;cytoplasm;extracellular matrix;extracellular membrane-bounded organelle;extracellular organelle;extracellular region part;extracellular space;extracellular vesicular exosome;intracellular;intracellular membrane-bounded organelle;intracellular organelle;intracellular part;membrane-bounded organelle;membrane-bounded vesicle;nucleus;organelle;proteinaceous extracellular matrix;vesicle		3D-structure;Acetylation;Apoptosis;Completeproteome;Extracellularmatrix;Lectin;Referenceproteome;Secreted	3	0	45.15979	>sp|P16045|LEG1_MOUSE Galectin-1 OS=Mus musculus OX=10090 GN=Lgals1 PE=1 SV=3
P03911	P03911	Mtnd4	NADH-ubiquinone oxidoreductase chain 4	NU4M_MOUSE	0.3198452	0.616367118	0.896005766		1.074257374	0.376394832	0.628632822		0.2060256	0.827943722	1		NaN	NaN	NaN	NaN	NaN	NaN	-2.466488838	NaN	NaN	-2.062175751	NaN	NaN	NaN	NaN	NaN	NaN	-4.269122124	-2.408057213	NaN	NaN	NaN	NaN	-3.654034138	-2.382552624	-2.684382439	NaN	NaN	NaN	NaN	NaN	NaN	-3.764255524	cellular metabolic process;cellular process;electron transport chain;generation of precursor metabolites and energy;metabolic process;mitochondrial electron transport, NADH to ubiquinone;oxidation-reduction process;respiratory electron transport chain	catalytic activity;NADH dehydrogenase (quinone) activity;NADH dehydrogenase (ubiquinone) activity;NADH dehydrogenase activity;oxidoreductase activity;oxidoreductase activity, acting on NADH or NADPH;oxidoreductase activity, acting on NADH or NADPH, quinone or similar compound as acceptor	cell part;cytoplasmic part;integral to membrane;intracellular membrane-bounded organelle;intracellular organelle;intracellular organelle part;intracellular part;intrinsic to membrane;macromolecular complex;membrane part;membrane-bounded organelle;mitochondrial membrane part;mitochondrial part;mitochondrial respiratory chain complex I;mitochondrion;NADH dehydrogenase complex;organelle;organelle part;protein complex;respiratory chain complex I	Oxidative phosphorylation;Parkinson's disease	Completeproteome;Directproteinsequencing;Electrontransport;Membrane;Mitochondrion;NAD;Oxidoreductase;Referenceproteome;Respiratorychain;Transmembrane;Transmembranehelix;Transport;Ubiquinone	1	0	49.21715	>sp|P03911|NU4M_MOUSE NADH-ubiquinone oxidoreductase chain 4 OS=Mus musculus OX=10090 GN=Mtnd4 PE=1 SV=1
O54734	O54734	Ddost	Dolichyl-diphosphooligosaccharide--protein glycosyltransferase 48 kDa subunit	OST48_MOUSE	0.32053653	0.08601976	0.329470409		0.679372633	0.015641087	0.117721854		0.374995689	0.012954145	1		1.148073196	0.750076294	0.274345398	0.232900143	0.012350082	0.049229622	0.816478729	-0.878843307	0.124479294	0.37793541	0.060610771	0.188183784	-0.423624516	-1.128578663	-1.039088249	-0.560700417	-0.213963032	0.007799149	-0.511108398	-0.027550697	0.321843624	-0.461578369	0.096256733	-0.122828007	-0.562885284	-0.434350014	-0.462900162	-0.73609066	-0.314646721	-0.608427048	-0.280923367	-0.53969574	carbohydrate metabolic process;cell activation;cellular carbohydrate metabolic process;cellular macromolecule metabolic process;cellular metabolic process;cellular process;cellular protein metabolic process;glycosylation;immune system process;leukocyte activation;lymphocyte activation;macromolecule glycosylation;macromolecule metabolic process;macromolecule modification;metabolic process;peptidyl-amino acid modification;peptidyl-asparagine modification;primary metabolic process;protein glycosylation;protein metabolic process;protein modification process;protein N-linked glycosylation;protein N-linked glycosylation via asparagine;response to chemical stimulus;response to cytokine stimulus;response to organic substance;response to stimulus;T cell activation	catalytic activity;dolichyl-diphosphooligosaccharide-protein glycotransferase activity;oligosaccharyl transferase activity;transferase activity;transferase activity, transferring glycosyl groups;transferase activity, transferring hexosyl groups	cell part;cytoplasmic part;endoplasmic reticulum;endoplasmic reticulum part;integral to membrane;intracellular membrane-bounded organelle;intracellular organelle;intracellular organelle part;intracellular part;intrinsic to membrane;macromolecular complex;membrane;membrane part;membrane-bounded organelle;oligosaccharyltransferase complex;organelle;organelle part;protein complex	N-Glycan biosynthesis;Protein processing in endoplasmic reticulum;Various types of N-glycan biosynthesis	Completeproteome;Directproteinsequencing;Endoplasmicreticulum;Glycosyltransferase;Membrane;Referenceproteome;Signal;Transferase;Transmembrane;Transmembranehelix	4	0	54.856136	>sp|O54734|OST48_MOUSE Dolichyl-diphosphooligosaccharide--protein glycosyltransferase 48 kDa subunit OS=Mus musculus OX=10090 GN=Ddost PE=1 SV=2
Q8C196	Q8C196	Cps1	Carbamoyl-phosphate synthase [ammonia], mitochondrial	CPSM_MOUSE	0.321675501	0.14335184	0.441380039		-0.410758507	0.169379929	0.402992908		0.444085161	0.159448154	1		-1.413507462	-0.984524727	-1.784428596	-1.430819035	-2.536324501	-1.759766579	-1.955580711	-3.087047577	-2.194076538	-1.168981552	-0.818256378	-0.648700714	-1.747312069	-1.877270222	-1.591835976	-2.248645782	-1.185332775	-1.248623848	-1.792761803	-1.085841179	-1.7343297	-1.633428574	-1.926986217	-2.127806187	-1.709592819	-3.552909374	-1.848842621	-2.742050171	-1.994703293	-1.790383339	-1.740664959	-1.908406258	acylglycerol catabolic process;acylglycerol metabolic process;amide biosynthetic process;amine biosynthetic process;amine catabolic process;amine metabolic process;anatomical structure development;anion homeostasis;arginine biosynthetic process;arginine metabolic process;biological regulation;biosynthetic process;carbamoyl phosphate biosynthetic process;carbamoyl phosphate metabolic process;carbohydrate catabolic process;carbohydrate metabolic process;carboxylic acid biosynthetic process;carboxylic acid catabolic process;carboxylic acid metabolic process;catabolic process;cell differentiation;cellular amide metabolic process;cellular amine metabolic process;cellular amino acid biosynthetic process;cellular amino acid catabolic process;cellular amino acid metabolic process;cellular biosynthetic process;cellular carbohydrate catabolic process;cellular carbohydrate metabolic process;cellular catabolic process;cellular developmental process;cellular glucan metabolic process;cellular ketone metabolic process;cellular lipid catabolic process;cellular lipid metabolic process;cellular macromolecule metabolic process;cellular metabolic process;cellular nitrogen compound biosynthetic process;cellular nitrogen compound metabolic process;cellular polysaccharide catabolic process;cellular polysaccharide metabolic process;cellular process;cellular response to cAMP;cellular response to chemical stimulus;cellular response to endogenous stimulus;cellular response to fatty acid;cellular response to fibroblast growth factor stimulus;cellular response to glucagon stimulus;cellular response to growth factor stimulus;cellular response to hormone stimulus;cellular response to lipid;cellular response to oleic acid;cellular response to organic substance;cellular response to peptide hormone stimulus;cellular response to stimulus;chemical homeostasis;developmental process;digestive tract development;energy derivation by oxidation of organic compounds;energy reserve metabolic process;generation of precursor metabolites and energy;glucan catabolic process;glucan metabolic process;glutamine catabolic process;glutamine family amino acid biosynthetic process;glutamine family amino acid catabolic process;glutamine family amino acid metabolic process;glutamine metabolic process;glycerol ether catabolic process;glycerol ether metabolic process;glycerolipid catabolic process;glycerolipid metabolic process;glycogen catabolic process;glycogen metabolic process;hepatocyte differentiation;homeostatic process;homocysteine metabolic process;ion homeostasis;lipid catabolic process;lipid metabolic process;macromolecule catabolic process;macromolecule metabolic process;metabolic process;midgut development;neutral lipid catabolic process;neutral lipid metabolic process;nitric oxide metabolic process;nitrogen compound metabolic process;nitrogen cycle metabolic process;organic acid biosynthetic process;organic acid catabolic process;organic acid metabolic process;organic ether metabolic process;oxidation-reduction process;oxoacid metabolic process;polysaccharide catabolic process;polysaccharide metabolic process;positive regulation of biological process;positive regulation of multicellular organismal process;positive regulation of vasodilation;primary metabolic process;regulation of biological process;regulation of biological quality;regulation of multicellular organismal process;regulation of system process;regulation of vasodilation;response to acid;response to amine stimulus;response to amino acid stimulus;response to biotic stimulus;response to cAMP;response to chemical stimulus;response to corticosteroid stimulus;response to dexamethasone stimulus;response to drug;response to endogenous stimulus;response to external stimulus;response to extracellular stimulus;response to fatty acid;response to fibroblast growth factor stimulus;response to food;response to glucagon stimulus;response to glucocorticoid stimulus;response to growth factor stimulus;response to growth hormone stimulus;response to hormone stimulus;response to inorganic substance;response to lipid;response to lipopolysaccharide;response to metal ion;response to molecule of bacterial origin;response to nutrient levels;response to oleic acid;response to organic nitrogen;response to organic substance;response to peptide hormone stimulus;response to starvation;response to steroid hormone stimulus;response to stimulus;response to stress;response to toxin;response to zinc ion;small molecule biosynthetic process;small molecule catabolic process;small molecule metabolic process;sulfur amino acid metabolic process;sulfur compound metabolic process;triglyceride catabolic process;triglyceride metabolic process;urea cycle;urea metabolic process	adenyl nucleotide binding;adenyl ribonucleotide binding;amine binding;amino acid binding;ATP binding;binding;calcium ion binding;carbamoyl-phosphate synthase (ammonia) activity;carbamoyl-phosphate synthase (glutamine-hydrolyzing) activity;carbon-nitrogen ligase activity, with glutamine as amido-N-donor;carboxylic acid binding;catalytic activity;cation binding;endopeptidase activity;glutamate binding;hydrolase activity;ion binding;ligase activity;ligase activity, forming carbon-nitrogen bonds;lipid binding;metal ion binding;modified amino acid binding;nucleotide binding;peptidase activity;peptidase activity, acting on L-amino acid peptides;phospholipid binding;purine nucleotide binding;purine ribonucleoside triphosphate binding;purine ribonucleotide binding;ribonucleotide binding	cell part;cytoplasmic part;intracellular membrane-bounded organelle;intracellular non-membrane-bounded organelle;intracellular organelle;intracellular organelle part;intracellular part;macromolecular complex;membrane;membrane-bounded organelle;mitochondrial inner membrane;mitochondrial membrane;mitochondrial nucleoid;mitochondrial part;mitochondrion;non-membrane-bounded organelle;nuclear part;nucleoid;nucleolus;organelle;organelle inner membrane;organelle membrane;organelle part;protein complex	Alanine, aspartate and glutamate metabolism;Arginine and proline metabolism;Nitrogen metabolism	Acetylation;Allostericenzyme;ATP-binding;Completeproteome;Directproteinsequencing;Glycoprotein;Ligase;Mitochondrion;Nucleotide-binding;Nucleus;Phosphoprotein;Referenceproteome;Repeat;Transitpeptide;Ureacycle	7	0	50.09987	>sp|Q8C196|CPSM_MOUSE Carbamoyl-phosphate synthase [ammonia], mitochondrial OS=Mus musculus OX=10090 GN=Cps1 PE=1 SV=2
F8WIV2;Q60854	F8WIV2;Q60854	Serpinb6a;Serpinb6	Isoform of Q60854, Serine (or cysteine) peptidase inhibitor, clade B, member 6a;Serpin B6	F8WIV2_MOUSE;SPB6_MOUSE	0.325369945	0.444354545	0.790733367		0.085338128	0.877228725	0.971217125		0.190010202	0.795785446	1		-0.9465065	0.000234604	-0.728952408	-1.021298885	1.192097664	-3.084166527	-0.840920448	1.118807793	-0.93800354	-1.807986259	-1.511164665	-0.950062752	-1.44587183	0.074923992	-0.574346542	0.669154167	-2.313945293	-0.276747704	0.037228584	NaN	-0.206790447	-1.650438309	-1.473552227	-1.466638088	-1.181970596	-3.429149628	-2.271600723	-0.608286858	1.040318489	-1.884012222	-1.299556255	0.497871399	anatomical structure development;biological regulation;cellular process;cellular response to abiotic stimulus;cellular response to osmotic stress;cellular response to stimulus;cellular response to stress;developmental process;developmental process involved in reproduction;gonad development;multicellular organismal process;negative regulation of catalytic activity;negative regulation of endopeptidase activity;negative regulation of hydrolase activity;negative regulation of molecular function;negative regulation of peptidase activity;neurological system process;organ development;regulation of biological process;regulation of catalytic activity;regulation of endopeptidase activity;regulation of hydrolase activity;regulation of metabolic process;regulation of molecular function;regulation of peptidase activity;reproductive process;reproductive structure development;response to abiotic stimulus;response to osmotic stress;response to stimulus;response to stress;sensory perception;sensory perception of mechanical stimulus;sensory perception of sound;system process	binding;endopeptidase inhibitor activity;endopeptidase regulator activity;enzyme binding;enzyme inhibitor activity;enzyme regulator activity;peptidase inhibitor activity;peptidase regulator activity;protease binding;protein binding;serine-type endopeptidase inhibitor activity	cell part;cytoplasm;extracellular membrane-bounded organelle;extracellular organelle;extracellular region part;extracellular space;extracellular vesicular exosome;intracellular;intracellular part;macromolecular complex;membrane-bounded organelle;membrane-bounded vesicle;organelle;protein complex;vesicle	Amoebiasis	3D-structure;Acetylation;Completeproteome;Cytoplasm;Proteaseinhibitor;Proteomicsidentification;Referenceproteome;Serineproteaseinhibitor	7	0	46.686592	>tr|F8WIV2|F8WIV2_MOUSE Isoform of Q60854, Serine (or cysteine) peptidase inhibitor, clade B, member 6a OS=Mus musculus OX=10090 GN=Serpinb6a PE=1 SV=1;>sp|Q60854|SPB6_MOUSE Serpin B6 OS=Mus musculus OX=10090 GN=Serpinb6 PE=1 SV=1
P97311;Q3ULG5	P97311;Q3ULG5	Mcm6	DNA replication licensing factor MCM6;Isoform of P97311, DNA replication licensing factor MCM6	MCM6_MOUSE;Q3ULG5_MOUSE	0.326859356	0.214883937	0.548727793		-0.790772879	0.004781809	0.074591549		-0.169136104	0.720148327	1		-2.207252502	-0.456838608	-1.515417099	-1.625722408	-1.600279808	-1.834155083	-1.343026161	-2.277275085	-1.99164772	-1.244082451	-0.408589363	-0.854718208	-0.156905651	-1.613745213	-1.270441055	-1.064555168	-0.577560902	-0.603858948	-3.639186859	-0.964906693	-1.019208431	-1.121030807	-0.902125835	-2.409827709	-1.919261932	NaN	-1.150585175	-2.124494553	-1.414337158	-0.90038681	-1.179121494	-1.860194206	cell cycle;cellular macromolecule metabolic process;cellular metabolic process;cellular nitrogen compound metabolic process;cellular process;DNA conformation change;DNA duplex unwinding;DNA geometric change;DNA metabolic process;DNA unwinding involved in replication;DNA-dependent DNA replication initiation;macromolecule metabolic process;metabolic process;nitrogen compound metabolic process;nucleic acid metabolic process;nucleobase-containing compound metabolic process;primary metabolic process	adenyl nucleotide binding;adenyl ribonucleotide binding;ATP binding;ATPase activity;ATPase activity, coupled;ATP-dependent DNA helicase activity;ATP-dependent helicase activity;binding;catalytic activity;DNA binding;DNA helicase activity;DNA-dependent ATPase activity;helicase activity;hydrolase activity;hydrolase activity, acting on acid anhydrides;hydrolase activity, acting on acid anhydrides, in phosphorus-containing anhydrides;identical protein binding;nucleic acid binding;nucleoside-triphosphatase activity;nucleotide binding;protein binding;purine NTP-dependent helicase activity;purine nucleotide binding;purine ribonucleoside triphosphate binding;purine ribonucleotide binding;pyrophosphatase activity;ribonucleotide binding;single-stranded DNA binding;structure-specific DNA binding	cell part;chromosomal part;intracellular membrane-bounded organelle;intracellular organelle;intracellular organelle part;intracellular part;macromolecular complex;MCM complex;membrane-bounded organelle;nuclear chromosome part;nuclear part;nucleoplasm;nucleoplasm part;nucleus;organelle;organelle part;protein complex	Cell cycle;Cell cycle - yeast;DNA replication;Meiosis - yeast	Acetylation;ATP-binding;Cellcycle;Completeproteome;Directproteinsequencing;DNA-binding;DNAreplication;Glycoprotein;Helicase;Hydrolase;Nucleotide-binding;Nucleus;Phosphoprotein;Proteomicsidentification;Referenceproteome	1	0	55.170494	>sp|P97311|MCM6_MOUSE DNA replication licensing factor MCM6 OS=Mus musculus OX=10090 GN=Mcm6 PE=1 SV=1;>tr|Q3ULG5|Q3ULG5_MOUSE Isoform of P97311, DNA replication licensing factor MCM6 OS=Mus musculus OX=10090 GN=Mcm6 PE=1 SV=1
E9Q0W8;E9Q4F4;P62305	E9Q0W8;E9Q4F4;P62305	Snrpe	Isoform of P62305, Small nuclear ribonucleoprotein E;Isoform of P62305, Small nuclear ribonucleoprotein E;Small nuclear ribonucleoprotein E	E9Q0W8_MOUSE;E9Q4F4_MOUSE;RUXE_MOUSE	0.327817675	0.156597227	0.459590277		-0.991733778	0.00038555	0.029882353	+	-0.013662517	0.966415988	0.996785765		0.375686646	1.243865013	0.735496521	0.571826458	-0.147771835	0.370199203	0.678346634	-0.531402588	0.880501747	1.339256287	1.535703659	1.082633018	1.588718891	1.442894459	1.283566475	1.827423096	1.884328365	1.701405525	-0.812479019	1.273472786	0.94374609	0.963752747	1.331314564	0.240669727	0.336728096	0.652470589	0.970392227	0.133970261	0.673146248	1.132013321	0.957458973	0.507089615	cellular component assembly;cellular component assembly at cellular level;cellular component organization;cellular component organization at cellular level;cellular component organization or biogenesis;cellular component organization or biogenesis at cellular level;cellular macromolecular complex assembly;cellular macromolecular complex subunit organization;cellular process;hair cycle;macromolecular complex assembly;macromolecular complex subunit organization;molting cycle;multicellular organismal process;ribonucleoprotein complex assembly;ribonucleoprotein complex subunit organization;spliceosomal snRNP assembly	binding;nucleic acid binding;RNA binding	catalytic step 2 spliceosome;cell part;cytoplasmic part;cytosol;extracellular membrane-bounded organelle;extracellular organelle;extracellular region part;extracellular vesicular exosome;intracellular membrane-bounded organelle;intracellular organelle;intracellular organelle part;intracellular part;macromolecular complex;membrane-bounded organelle;membrane-bounded vesicle;methylosome;methyltransferase complex;nuclear part;nucleus;organelle;organelle part;pICln-Sm protein complex;precatalytic spliceosome;protein complex;ribonucleoprotein complex;small nuclear ribonucleoprotein complex;SMN-Sm protein complex;spliceosomal complex;U1 snRNP;U12-type spliceosomal complex;U2 snRNP;U4 snRNP;U4/U6 x U5 tri-snRNP complex;U5 snRNP;U7 snRNP;vesicle	Spliceosome	Completeproteome;Cytoplasm;mRNAprocessing;mRNAsplicing;Nucleus;Proteomicsidentification;Referenceproteome;Ribonucleoprotein;RNA-binding;Spliceosome	1	0	54.508648	>tr|E9Q0W8|E9Q0W8_MOUSE Isoform of P62305, Small nuclear ribonucleoprotein E OS=Mus musculus OX=10090 GN=Snrpe PE=1 SV=1;>tr|E9Q4F4|E9Q4F4_MOUSE Isoform of P62305, Small nuclear ribonucleoprotein E OS=Mus musculus OX=10090 GN=Snrpe PE=1 SV=1;>sp|P62305|RUXE_MOUSE Small nuclear ribonucleoprotein E OS=Mus musculus OX=10090 GN=Snrpe PE=1 SV=1
P43023	P43023	Cox6a2	Cytochrome c oxidase subunit 6A2, mitochondrial	CX6A2_MOUSE	0.328715854	0.414838049	0.771724333		0.045948589	0.933075439	0.998038348		-0.10482953	0.871889653	0.999109708		-2.103841782	1.098791122	1.033128738	1.77937746	1.401575089	1.32235527	2.48303318	1.660386086	1.237785339	2.146856308	1.409113884	1.192329407	0.024448872	-0.48188448	1.580766678	1.090584755	2.239266872	2.225342751	0.916191101	-2.141467094	0.566216946	1.024023056	2.043448925	2.373014927	1.865414619	1.647310257	1.186602592	0.511863708	0.638101578	0.744673729	-0.513402462	1.133309364		catalytic activity;cation transmembrane transporter activity;cytochrome-c oxidase activity;heme-copper terminal oxidase activity;hydrogen ion transmembrane transporter activity;inorganic cation transmembrane transporter activity;ion transmembrane transporter activity;monovalent inorganic cation transmembrane transporter activity;oxidoreductase activity;oxidoreductase activity, acting on a heme group of donors;oxidoreductase activity, acting on a heme group of donors, oxygen as acceptor;substrate-specific transmembrane transporter activity;substrate-specific transporter activity;transmembrane transporter activity;transporter activity	cell part;cytoplasmic part;intracellular membrane-bounded organelle;intracellular organelle;intracellular organelle part;intracellular part;macromolecular complex;membrane part;membrane-bounded organelle;mitochondrial membrane part;mitochondrial part;mitochondrial respiratory chain complex IV;mitochondrion;organelle;organelle part;protein complex;respiratory chain complex IV	Alzheimer's disease;Cardiac muscle contraction;Huntington's disease;Oxidative phosphorylation;Parkinson's disease	Completeproteome;Isopeptidebond;Membrane;Mitochondrion;Mitochondrioninnermembrane;Referenceproteome;Transitpeptide;Ublconjugation	3	0	50.4951	>sp|P43023|CX6A2_MOUSE Cytochrome c oxidase subunit 6A2, mitochondrial OS=Mus musculus OX=10090 GN=Cox6a2 PE=1 SV=2
D3Z0Y2;O08709;Q6GT24	D3Z0Y2;O08709;Q6GT24	Prdx6	Isoform of O08709, Peroxiredoxin-6;Peroxiredoxin-6;Isoform of O08709, Peroxiredoxin-6	D3Z0Y2_MOUSE;PRDX6_MOUSE;Q6GT24_MOUSE	0.32879784	0.182298512	0.496655364		-0.32220093	0.278929237	0.530986301		0.277215302	0.517163959	1		-0.777220726	-0.592158318	-0.869715691	-0.82868433	0.406673431	-1.483402252	-0.736012459	0.520391464	-0.834616661	-0.961373329	-0.827459335	-0.312055588	-0.599354267	-0.620323658	-0.880382538	-0.294521332	0.775569439	0.411239624	-0.395111084	-0.571797371	-0.414756298	-0.762645721	-0.356460094	-1.356032848	-1.550434113	-1.920160294	-0.491122246	-1.44849968	-0.284468651	-2.049600601	-0.232863903	0.617022514	bleb assembly;catabolic process;cell projection assembly;cell projection organization;cellular catabolic process;cellular component assembly;cellular component assembly at cellular level;cellular component organization;cellular component organization at cellular level;cellular component organization or biogenesis;cellular component organization or biogenesis at cellular level;cellular lipid catabolic process;cellular lipid metabolic process;cellular metabolic process;cellular process;lipid catabolic process;lipid metabolic process;metabolic process;organophosphate metabolic process;phospholipid catabolic process;phospholipid metabolic process;primary metabolic process;response to chemical stimulus;response to inorganic substance;response to oxidative stress;response to reactive oxygen species;response to stimulus;response to stress	antioxidant activity;carboxylic ester hydrolase activity;catalytic activity;glutathione peroxidase activity;hydrolase activity;hydrolase activity, acting on ester bonds;lipase activity;oxidoreductase activity;oxidoreductase activity, acting on paired donors, with incorporation or reduction of molecular oxygen;oxidoreductase activity, acting on peroxide as acceptor;peroxidase activity;peroxiredoxin activity;phospholipase A2 activity;phospholipase activity	cell part;cytoplasm;cytoplasmic membrane-bounded vesicle;cytoplasmic part;cytoplasmic vesicle;cytosol;extracellular membrane-bounded organelle;extracellular organelle;extracellular region part;extracellular space;extracellular vesicular exosome;intracellular membrane-bounded organelle;intracellular organelle;intracellular part;lysosome;lytic vacuole;membrane;membrane-bounded organelle;membrane-bounded vesicle;mitochondrion;organelle;vacuole;vesicle	Methane metabolism;Phenylalanine metabolism;Phenylpropanoid biosynthesis	Acetylation;Antioxidant;Completeproteome;Cytoplasm;Cytoplasmicvesicle;Directproteinsequencing;Disulfidebond;Hydrolase;Lipiddegradation;Lipidmetabolism;Lysosome;Multifunctionalenzyme;Oxidoreductase;Peroxidase;Phosphoprotein;Proteomicsidentification;Redox-activecenter;Referenceproteome	8	0	53.63625	>tr|D3Z0Y2|D3Z0Y2_MOUSE Isoform of O08709, Peroxiredoxin-6 OS=Mus musculus OX=10090 GN=Prdx6 PE=1 SV=1;>sp|O08709|PRDX6_MOUSE Peroxiredoxin-6 OS=Mus musculus OX=10090 GN=Prdx6 PE=1 SV=3;>tr|Q6GT24|Q6GT24_MOUSE Isoform of O08709, Peroxiredoxin-6 OS=Mus musculus OX=10090 GN=Prdx6 PE=1 SV=1
Q8BLB7-2	Q8BLB7-2	L3mbtl3	Isoform of Q8BLB7, Isoform 2 of Lethal(3)malignant brain tumor-like protein 3	LMBL3-2_MOUSE	0.328900123	0.371832335	0.723736994		0.798174477	0.113365237	0.324175439		-0.561927366	0.294714269	1		-1.700154305	-1.429805756	0.049043655	-1.276851177	-0.244371414	0.306008339	-2.166464806	-1.313694954	-0.675419807	-1.462479591	-0.485222816	-0.662807465	-1.496547222	-1.667961597	-2.692559242	-1.781945229	-4.256806374	-1.27289772	-2.307782173	NaN	-2.666409016	-0.926502228	-2.223663807	-1.97996664	-0.497171402	-1.98683548	-0.447019577	-1.440943718	-1.523714066	-1.234753609	-0.94972086	-3.591340542	biological regulation;biosynthetic process;cell differentiation;cell maturation;cellular biosynthetic process;cellular component organization;cellular component organization at cellular level;cellular component organization or biogenesis;cellular component organization or biogenesis at cellular level;cellular developmental process;cellular macromolecule biosynthetic process;cellular macromolecule metabolic process;cellular metabolic process;cellular nitrogen compound metabolic process;cellular process;chromatin modification;chromatin organization;chromosome organization;developmental maturation;developmental process;erythrocyte maturation;granulocyte differentiation;leukocyte differentiation;macromolecule biosynthetic process;macromolecule metabolic process;macrophage differentiation;metabolic process;myeloid cell differentiation;myeloid leukocyte differentiation;nitrogen compound metabolic process;nucleic acid metabolic process;nucleobase-containing compound metabolic process;organelle organization;primary metabolic process;regulation of biological process;regulation of biosynthetic process;regulation of cellular biosynthetic process;regulation of cellular macromolecule biosynthetic process;regulation of cellular metabolic process;regulation of cellular process;regulation of gene expression;regulation of macromolecule biosynthetic process;regulation of macromolecule metabolic process;regulation of metabolic process;regulation of nitrogen compound metabolic process;regulation of nucleobase-containing compound metabolic process;regulation of primary metabolic process;regulation of RNA metabolic process;regulation of transcription, DNA-dependent;RNA biosynthetic process;RNA metabolic process;transcription, DNA-dependent		cell part;intracellular membrane-bounded organelle;intracellular organelle;intracellular part;membrane-bounded organelle;nucleus;organelle		Alternativesplicing;Chromatinregulator;Completeproteome;Nucleus;Referenceproteome;Repeat;Transcription;Transcriptionregulation	1	0	36.521244	>sp|Q8BLB7-2|LMBL3-2_MOUSE Isoform of Q8BLB7, Isoform 2 of Lethal(3)malignant brain tumor-like protein 3 OS=Mus musculus OX=10090 GN=L3mbtl3 PE=1 SV=1
A0A0R4J0Z1;P08003	A0A0R4J0Z1;P08003	Pdia4	Isoform of P08003, Protein disulfide-isomerase A4;Protein disulfide-isomerase A4	A0A0R4J0Z1_MOUSE;PDIA4_MOUSE	0.328982838	0.037611308	0.202366566		-0.314565337	0.040299427	0.186143396		-0.198429048	0.504098832	1		0.86750412	1.590559959	1.280488968	1.254719257	1.02521801	1.257071495	0.831028938	0.520850182	0.943799973	1.061051369	1.22694397	2.025194168	1.128180027	1.098471165	1.322343826	1.312661171	1.382965565	1.525596619	0.118084908	1.455749512	1.505469799	0.857744217	0.819186687	-0.192244053	0.6549263	0.592326164	1.231314659	0.528291702	0.874194145	1.509941101	1.440971851	0.840787888	biological regulation;cell redox homeostasis;cellular homeostasis;cellular macromolecule metabolic process;cellular metabolic process;cellular process;cellular protein metabolic process;cellular response to stimulus;cellular response to stress;chaperone-mediated protein folding;homeostatic process;macromolecule metabolic process;metabolic process;primary metabolic process;protein folding;protein metabolic process;regulation of biological process;regulation of biological quality;regulation of cellular process;response to endoplasmic reticulum stress;response to stimulus;response to stress	catalytic activity;intramolecular oxidoreductase activity;intramolecular oxidoreductase activity, interconverting keto- and enol-groups;intramolecular oxidoreductase activity, transposing S-S bonds;isomerase activity;protein disulfide isomerase activity	cell part;cell surface;cytoplasmic membrane-bounded vesicle;cytoplasmic part;cytoplasmic vesicle;endoplasmic reticulum;endoplasmic reticulum chaperone complex;endoplasmic reticulum lumen;endoplasmic reticulum part;intracellular membrane-bounded organelle;intracellular organelle;intracellular organelle lumen;intracellular organelle part;intracellular part;macromolecular complex;melanosome;membrane-bounded organelle;membrane-bounded vesicle;membrane-enclosed lumen;organelle;organelle lumen;organelle part;pigment granule;protein complex;vesicle	Protein processing in endoplasmic reticulum;Vibrio cholerae infection	3D-structure;Acetylation;Completeproteome;Disulfidebond;Endoplasmicreticulum;Glycoprotein;Isomerase;Redox-activecenter;Referenceproteome;Repeat;Signal	6	0	51.084644	>tr|A0A0R4J0Z1|A0A0R4J0Z1_MOUSE Isoform of P08003, Protein disulfide-isomerase A4 OS=Mus musculus OX=10090 GN=Pdia4 PE=1 SV=1;>sp|P08003|PDIA4_MOUSE Protein disulfide-isomerase A4 OS=Mus musculus OX=10090 GN=Pdia4 PE=1 SV=3
Q9CQ54	Q9CQ54	Ndufc2	NADH dehydrogenase [ubiquinone] 1 subunit C2	NDUC2_MOUSE	0.331150426	0.138210867	0.429498123		0.651243699	0.053337573	0.213054662		-0.332457125	0.15493332	1		5.343340874	3.034926414	4.509289742	4.330294132	4.856049538	5.322888374	3.710886002	4.594532013	4.66480732	3.966643333	3.837106705	3.099409103	4.181028843	3.357484341	3.817555428	4.7868433	3.115999699	4.061549187	3.926356316	3.042686462	3.364657879	3.869228363	3.418435574	4.115424633	4.479623795	3.732898712	4.088689804	4.173566818	4.098089218	3.962560654	4.000370502	3.106243134	cellular metabolic process;cellular process;electron transport chain;generation of precursor metabolites and energy;metabolic process;mitochondrial electron transport, NADH to ubiquinone;oxidation-reduction process;respiratory electron transport chain	catalytic activity;NADH dehydrogenase (quinone) activity;NADH dehydrogenase (ubiquinone) activity;NADH dehydrogenase activity;oxidoreductase activity;oxidoreductase activity, acting on NADH or NADPH;oxidoreductase activity, acting on NADH or NADPH, quinone or similar compound as acceptor	cell part;cytoplasm;cytoplasmic part;integral to membrane;intracellular membrane-bounded organelle;intracellular organelle;intracellular organelle part;intracellular part;intrinsic to membrane;macromolecular complex;membrane;membrane part;membrane-bounded organelle;mitochondrial inner membrane;mitochondrial membrane;mitochondrial membrane part;mitochondrial part;mitochondrial respiratory chain complex I;mitochondrion;NADH dehydrogenase complex;organelle;organelle inner membrane;organelle membrane;organelle part;protein complex;respiratory chain complex I	Alzheimer's disease;Huntington's disease;Oxidative phosphorylation;Parkinson's disease	Completeproteome;Directproteinsequencing;Electrontransport;Membrane;Mitochondrion;Mitochondrioninnermembrane;Referenceproteome;Respiratorychain;Transmembrane;Transmembranehelix;Transport	10	0	55.516266	>sp|Q9CQ54|NDUC2_MOUSE NADH dehydrogenase [ubiquinone] 1 subunit C2 OS=Mus musculus OX=10090 GN=Ndufc2 PE=1 SV=1
Q9DCS9	Q9DCS9	Ndufb10	NADH dehydrogenase [ubiquinone] 1 beta subcomplex subunit 10	NDUBA_MOUSE	0.332042573	0.316111734	0.66906828		0.985354555	0.00088914	0.04112	+	-0.638617734	0.313804221	1		1.471629143	1.878060341	2.512989044	2.107386112	2.693299294	3.055693626	1.968878746	2.552540779	2.176374435	2.214812279	0.881373405	0.746822357	1.48471117	0.330761433	1.588032722	2.034107208	1.373891354	1.782794952	1.997513771	-2.183083534	1.422402859	1.571819305	1.433458805	2.527472973	2.465398788	1.680273056	1.899967194	1.845070839	2.095783234	1.402346611	1.207627773	1.538586617	metabolic process;oxidation-reduction process		cell part;cytoplasmic part;extracellular membrane-bounded organelle;extracellular organelle;extracellular region part;extracellular vesicular exosome;intracellular membrane-bounded organelle;intracellular organelle;intracellular organelle part;intracellular part;macromolecular complex;membrane;membrane part;membrane-bounded organelle;membrane-bounded vesicle;mitochondrial inner membrane;mitochondrial membrane;mitochondrial membrane part;mitochondrial part;mitochondrial respiratory chain complex I;mitochondrion;NADH dehydrogenase complex;organelle;organelle inner membrane;organelle membrane;organelle part;protein complex;respiratory chain complex I;vesicle	Alzheimer's disease;Huntington's disease;Oxidative phosphorylation;Parkinson's disease	Completeproteome;Directproteinsequencing;Electrontransport;Membrane;Mitochondrion;Mitochondrioninnermembrane;Referenceproteome;Respiratorychain;Transport	15	0	56.962837	>sp|Q9DCS9|NDUBA_MOUSE NADH dehydrogenase [ubiquinone] 1 beta subcomplex subunit 10 OS=Mus musculus OX=10090 GN=Ndufb10 PE=1 SV=3
P48024	P48024	Eif1	Eukaryotic translation initiation factor 1	EIF1_MOUSE	0.333589978	0.021641025	0.147787854		-0.084249032	0.588565308	0.797737488		0.303205788	0.240036858	1		-1.827798843	-1.05037117	-1.441335678	-0.923882961	-0.959649086	-1.66857338	-1.362661362	-1.193081856	-1.076043129	-1.278870583	-0.837427139	-1.153250694	-1.398674488	-1.817294598	-0.778806686	-0.935890198	-1.232885838	-1.397592545	-0.883974075	-1.226666451	-1.073496342	-1.605211258	-1.618951321	-1.998374462	-1.466435432	-1.613544464	-1.891223907	-2.036355019	-1.366518021	-2.116686821	-2.311770916	-0.832010269	biological regulation;dosage compensation;dosage compensation, by inactivation of X chromosome;regulation of biological process;regulation of gene expression;regulation of gene expression, epigenetic;regulation of macromolecule metabolic process;regulation of metabolic process	binding;nucleic acid binding;RNA binding;translation factor activity, nucleic acid binding;translation initiation factor activity		RNA transport	Acetylation;Completeproteome;Initiationfactor;Phosphoprotein;Proteinbiosynthesis;Referenceproteome	3	0	56.96437	>sp|P48024|EIF1_MOUSE Eukaryotic translation initiation factor 1 OS=Mus musculus OX=10090 GN=Eif1 PE=1 SV=2
P51912;Q9ESU7	P51912;Q9ESU7	Slc1a5	Neutral amino acid transporter B(0);Isoform of P51912, Amino acid transporter	AAAT_MOUSE;Q9ESU7_MOUSE	0.337287764	0.367466545	0.721390097		-0.720940053	0.174559272	0.40616609		0.669651842	0.188432674	1		-1.770372391	NaN	-1.717988014	-1.439561367	-2.663189888	-2.04397583	-1.653776169	-3.839731216	NaN	-1.179883957	-0.436807632	-1.463913918	NaN	NaN	NaN	-2.735685349	-0.618904591	-1.332787514	-1.555864334	-1.264908791	NaN	-1.434033394	-2.245121479	-2.504771709	-1.495186806	NaN	NaN	NaN	-3.50282383	-2.656916618	NaN	-2.22743988	amine transport;amino acid transport;carboxylic acid transport;establishment of localization;extracellular amino acid transport;extracellular transport;neutral amino acid transport;nitrogen compound transport;organic acid transport;organic substance transport;transport	active transmembrane transporter activity;amine transmembrane transporter activity;amino acid transmembrane transporter activity;anion transmembrane transporter activity;anion:cation symporter activity;carboxylic acid transmembrane transporter activity;cation transmembrane transporter activity;dicarboxylic acid transmembrane transporter activity;inorganic cation transmembrane transporter activity;ion transmembrane transporter activity;L-amino acid transmembrane transporter activity;L-serine transmembrane transporter activity;metal ion transmembrane transporter activity;monovalent inorganic cation transmembrane transporter activity;neutral amino acid transmembrane transporter activity;organic acid transmembrane transporter activity;organic acid:sodium symporter activity;secondary active transmembrane transporter activity;serine transmembrane transporter activity;sodium ion transmembrane transporter activity;sodium:dicarboxylate symporter activity;solute:cation symporter activity;solute:sodium symporter activity;substrate-specific transmembrane transporter activity;substrate-specific transporter activity;symporter activity;transmembrane transporter activity;transporter activity	cell part;cytoplasmic membrane-bounded vesicle;cytoplasmic part;cytoplasmic vesicle;extracellular membrane-bounded organelle;extracellular organelle;extracellular region part;extracellular vesicular exosome;Golgi apparatus;integral to membrane;intracellular membrane-bounded organelle;intracellular organelle;intracellular part;intrinsic to membrane;melanosome;membrane;membrane part;membrane-bounded organelle;membrane-bounded vesicle;organelle;pigment granule;plasma membrane;vesicle	Protein digestion and absorption	Acetylation;Cellmembrane;Completeproteome;Glycoprotein;Membrane;Phosphoprotein;Proteomicsidentification;Referenceproteome;Symport;Transmembrane;Transmembranehelix;Transport	1	0	46.696686	>sp|P51912|AAAT_MOUSE Neutral amino acid transporter B(0) OS=Mus musculus OX=10090 GN=Slc1a5 PE=1 SV=2;>tr|Q9ESU7|Q9ESU7_MOUSE Isoform of P51912, Amino acid transporter OS=Mus musculus OX=10090 GN=Slc1a5 PE=1 SV=1
P61205;P84078	P61205;P84078	Arf3;Arf1	ADP-ribosylation factor 3;ADP-ribosylation factor 1	ARF3_MOUSE;ARF1_MOUSE	0.338069605	0.29426263	0.650389602		-0.501789248	0.178549314	0.411938356		-0.559906781	0.328956612	1		-1.293087006	-0.113512039	-1.951763153	-1.176121235	-0.391450882	-1.272703171	-0.474003792	-0.233931541	-1.858679771	-1.236486435	-0.982426643	-1.892382622	-1.139989376	-0.552640438	-0.497997284	0.829813957	0.160479069	0.088066101	-2.460096359	-0.552042961	-1.090264797	-1.848877907	-1.161715031	-1.498039722	-2.840632439	-1.655513763	-0.8741045	-1.435063362	0.066948891	-0.895524025	-0.61858511	1.250346184	biological regulation;cation homeostasis;cellular cation homeostasis;cellular chemical homeostasis;cellular component organization;cellular component organization at cellular level;cellular component organization or biogenesis;cellular component organization or biogenesis at cellular level;cellular copper ion homeostasis;cellular homeostasis;cellular ion homeostasis;cellular process;cellular response to stimulus;chemical homeostasis;copper ion homeostasis;dendritic spine organization;establishment of localization;establishment of protein localization;homeostatic process;intracellular signal transduction;ion homeostasis;long term synaptic depression;negative regulation of biological process;negative regulation of cell communication;negative regulation of cellular process;negative regulation of multicellular organismal process;negative regulation of neurological system process;negative regulation of signaling;negative regulation of synaptic transmission;negative regulation of transmission of nerve impulse;protein transport;regulation of actin cytoskeleton organization;regulation of actin filament-based process;regulation of actin nucleation;regulation of Arp2/3 complex-mediated actin nucleation;regulation of biological process;regulation of biological quality;regulation of cell communication;regulation of cellular component organization;regulation of cellular metabolic process;regulation of cellular process;regulation of cytoskeleton organization;regulation of endocytosis;regulation of localization;regulation of macromolecule metabolic process;regulation of metabolic process;regulation of multicellular organismal process;regulation of neurological system process;regulation of organelle organization;regulation of receptor internalization;regulation of receptor-mediated endocytosis;regulation of signaling;regulation of synaptic plasticity;regulation of synaptic transmission;regulation of system process;regulation of transmission of nerve impulse;regulation of transport;regulation of vesicle-mediated transport;response to stimulus;signal transduction;small GTPase mediated signal transduction;transport;vesicle-mediated transport	binding;GTP binding;guanyl nucleotide binding;guanyl ribonucleotide binding;nucleotide binding;purine nucleotide binding;purine ribonucleoside triphosphate binding;purine ribonucleotide binding;ribonucleotide binding	adherens junction;anchoring junction;cell junction;cell leading edge;cell part;cell projection;cell-substrate adherens junction;cell-substrate junction;contractile fiber part;cytoplasmic part;cytoskeletal part;cytosol;endomembrane system;extracellular membrane-bounded organelle;extracellular organelle;extracellular region part;extracellular vesicular exosome;focal adhesion;Golgi apparatus;intracellular membrane-bounded organelle;intracellular organelle;intracellular organelle part;intracellular part;membrane;membrane-bounded organelle;membrane-bounded vesicle;neuron projection;organelle;organelle part;perinuclear region of cytoplasm;postsynaptic density;postsynaptic membrane;sarcomere;synapse part;synaptic membrane;vesicle	Vibrio cholerae infection	3D-structure;Acetylation;Celljunction;Cellmembrane;Completeproteome;Cytoplasm;Directproteinsequencing;ER-Golgitransport;Golgiapparatus;GTP-binding;Lipoprotein;Membrane;Myristate;Nucleotide-binding;Postsynapticcellmembrane;Proteintransport;Referenceproteome;Synapse;Synaptosome;Transport	3	0	58.48543	>sp|P61205|ARF3_MOUSE ADP-ribosylation factor 3 OS=Mus musculus OX=10090 GN=Arf3 PE=2 SV=2;>sp|P84078|ARF1_MOUSE ADP-ribosylation factor 1 OS=Mus musculus OX=10090 GN=Arf1 PE=1 SV=2
A0A2I3BQP6;Q923T9;Q923T9-2;Q923T9-3	A0A2I3BQP6;Q923T9;Q923T9-2;Q923T9-3	Camk2g	Isoform of Q923T9, Calcium/calmodulin-dependent protein kinase;Calcium/calmodulin-dependent protein kinase type II subunit gamma;Isoform of Q923T9, Isoform 2 of Calcium/calmodulin-dependent protein kinase type II subunit gamma;Isoform of Q923T9, Isoform 3 of Calcium/calmodulin-dependent protein kinase type II subunit gamma	A0A2I3BQP6_MOUSE;KCC2G_MOUSE;KCC2G-2_MOUSE;KCC2G_MOUSE	0.339868985	0.356776449	0.713698785		1.657734263	0.000870324	0.041666667	+	-0.529661953	0.198963272	1		-0.775239944	0.77285099	0.989578247	0.909032345	-0.282223701	-0.009449005	0.725021362	-0.224085808	-0.728175163	-0.082448006	-1.630076408	0.595288277	-2.363212109	-2.294949055	-1.360025406	-2.729393005	-0.875116825	-1.568500519	-0.785464287	-2.840260506	-1.986191273	-0.729298592	-0.760618687	-0.397072315	-0.331091881	-0.682469368	-0.916804314	-0.250143051	-0.854401588	-0.466720581	-0.463005543	-1.796608925	anatomical structure development;calcium ion transport;cation transport;cell cycle process;cell differentiation;cellular component assembly;cellular component organization;cellular component organization or biogenesis;cellular developmental process;cellular macromolecule metabolic process;cellular metabolic process;cellular process;cellular protein metabolic process;developmental process;divalent inorganic cation transport;divalent metal ion transport;establishment of localization;G1/S transition of mitotic cell cycle;ion transport;macromolecular complex assembly;macromolecular complex subunit organization;macromolecule metabolic process;macromolecule modification;metabolic process;metal ion transport;nervous system development;phosphate-containing compound metabolic process;phosphorus metabolic process;phosphorylation;primary metabolic process;protein autophosphorylation;protein complex assembly;protein complex subunit organization;protein metabolic process;protein modification process;protein oligomerization;protein phosphorylation;system development;transport	adenyl nucleotide binding;adenyl ribonucleotide binding;ATP binding;binding;calmodulin-dependent protein kinase activity;catalytic activity;identical protein binding;kinase activity;nucleotide binding;phosphotransferase activity, alcohol group as acceptor;protein binding;protein dimerization activity;protein homodimerization activity;protein kinase activity;protein serine/threonine kinase activity;purine nucleotide binding;purine ribonucleoside triphosphate binding;purine ribonucleotide binding;ribonucleotide binding;transferase activity;transferase activity, transferring phosphorus-containing groups	cell part;cytoplasmic part;endoplasmic reticulum membrane;endoplasmic reticulum part;intracellular organelle part;intracellular part;membrane;membrane part;organelle membrane;organelle part;sarcoplasmic reticulum membrane	Calcium signaling pathway;ErbB signaling pathway;Gastric acid secretion;Glioma;GnRH signaling pathway;ko05152;Long-term potentiation;Melanogenesis;Neurotrophin signaling pathway;Olfactory transduction;Oocyte meiosis;Phototransduction - fly;Wnt signaling pathway	Alternativesplicing;ATP-binding;Calmodulin-binding;Completeproteome;Developmentalprotein;Differentiation;Kinase;Membrane;Neurogenesis;Nucleotide-binding;Phosphoprotein;Referenceproteome;Sarcoplasmicreticulum;Serine/threonine-proteinkinase;Transferase	8	0	57.49501	>tr|A0A2I3BQP6|A0A2I3BQP6_MOUSE Isoform of Q923T9, Calcium/calmodulin-dependent protein kinase OS=Mus musculus OX=10090 GN=Camk2g PE=1 SV=1;>sp|Q923T9|KCC2G_MOUSE Calcium/calmodulin-dependent protein kinase type II subunit gamma OS=Mus musculus OX=10090 GN=Camk2g PE=1 SV=1;>sp|Q923T9-2|KCC2G-2_MOUSE Isoform of Q923T9, Isoform 2 of Calcium/calmodulin-dependent protein kinase type II subunit gamma OS=Mus musculus OX=10090 GN=Camk2g PE=1 SV=1;>sp|Q923T9-3|KCC2G_MOUSE Isoform of Q923T9, Isoform 3 of Calcium/calmodulin-dependent protein kinase type II subunit gamma OS=Mus musculus OX=10090 GN=Camk2g PE=1 SV=1
D3Z7Q5;P56812	D3Z7Q5;P56812	Pdcd5	Isoform of P56812, Programmed cell death protein 5;Programmed cell death protein 5	D3Z7Q5_MOUSE;PDCD5_MOUSE	0.340138602	0.182147216	0.496655364		-0.461143482	0.141104397	0.365984375		0.253213743	0.555680331	1		-2.166134834	-0.694150925	-1.595974922	-0.643414021	-1.545372009	-1.607707024	-0.560572624	-1.123843193	-2.089933395	-0.57160759	-0.402434349	-0.290367126	-1.440945148	-1.869111538	-0.66114521	-1.237542152	-0.265231609	-0.223043442	-0.888763428	-0.948765755	-1.759253025	-1.347213745	-0.799944401	-1.758240223	-1.392127991	-1.915266037	-2.350040436	-2.726735115	-0.96353817	-1.646838188	-1.404340267	0.370268822	biological regulation;cellular process;cellular response to chemical stimulus;cellular response to endogenous stimulus;cellular response to growth factor stimulus;cellular response to organic substance;cellular response to stimulus;cellular response to transforming growth factor beta stimulus;negative regulation of biological process;negative regulation of cell proliferation;negative regulation of cellular process;positive regulation of biological process;positive regulation of caspase activity;positive regulation of catalytic activity;positive regulation of cellular component organization;positive regulation of cellular process;positive regulation of gene expression;positive regulation of hydrolase activity;positive regulation of macromolecule metabolic process;positive regulation of metabolic process;positive regulation of mitochondrion organization;positive regulation of molecular function;positive regulation of organelle organization;positive regulation of peptidase activity;positive regulation of release of cytochrome c from mitochondria;regulation of apoptosis;regulation of biological process;regulation of catalytic activity;regulation of cell death;regulation of cell proliferation;regulation of cellular component organization;regulation of cellular process;regulation of cysteine-type endopeptidase activity;regulation of cysteine-type endopeptidase activity involved in apoptotic process;regulation of endopeptidase activity;regulation of gene expression;regulation of hydrolase activity;regulation of macromolecule metabolic process;regulation of metabolic process;regulation of mitochondrion organization;regulation of molecular function;regulation of organelle organization;regulation of peptidase activity;regulation of programmed cell death;regulation of release of cytochrome c from mitochondria;response to chemical stimulus;response to endogenous stimulus;response to growth factor stimulus;response to organic substance;response to stimulus;response to transforming growth factor beta stimulus	acetyltransferase activator activity;binding;carbohydrate binding;DNA binding;enzyme activator activity;enzyme regulator activity;glycosaminoglycan binding;heparin binding;nucleic acid binding;pattern binding;polysaccharide binding	cell part;cytoplasm;extracellular membrane-bounded organelle;extracellular organelle;extracellular region part;extracellular vesicular exosome;intracellular membrane-bounded organelle;intracellular organelle;intracellular part;membrane-bounded organelle;membrane-bounded vesicle;nucleus;organelle;vesicle		Acetylation;Apoptosis;Completeproteome;Phosphoprotein;Proteomicsidentification;Referenceproteome	2	0	53.141052	>tr|D3Z7Q5|D3Z7Q5_MOUSE Isoform of P56812, Programmed cell death protein 5 OS=Mus musculus OX=10090 GN=Pdcd5 PE=1 SV=1;>sp|P56812|PDCD5_MOUSE Programmed cell death protein 5 OS=Mus musculus OX=10090 GN=Pdcd5 PE=1 SV=3
Q99LC3	Q99LC3	Ndufa10	NADH dehydrogenase [ubiquinone] 1 alpha subcomplex subunit 10, mitochondrial	NDUAA_MOUSE	0.340739167	0.208872991	0.540421535		0.741890204	0.060937473	0.231175758		-0.457920849	0.159367772	1		4.188376427	1.261890411	3.401450157	2.593684673	3.68944931	3.884356499	2.428803444	3.590220451	3.318182945	2.406095505	2.072606087	1.906399727	2.537742138	1.865450382	2.319447517	3.690120697	1.897194386	2.385925293	2.756871223	2.058437347	1.435932636	2.065312386	1.589411259	2.958717823	3.086494446	1.919054985	3.000004768	2.672080994	3.310354233	2.605838776	2.358993053	1.863455772	metabolic process;oxidation-reduction process;response to chemical stimulus;response to drug;response to stimulus	adenyl nucleotide binding;adenyl ribonucleotide binding;ATP binding;binding;catalytic activity;kinase activity;nucleobase-containing compound kinase activity;nucleoside kinase activity;nucleotide binding;purine nucleotide binding;purine ribonucleoside triphosphate binding;purine ribonucleotide binding;ribonucleotide binding;transferase activity;transferase activity, transferring phosphorus-containing groups	cell part;cytoplasmic part;intracellular membrane-bounded organelle;intracellular organelle;intracellular organelle lumen;intracellular organelle part;intracellular part;macromolecular complex;membrane part;membrane-bounded organelle;membrane-enclosed lumen;mitochondrial matrix;mitochondrial membrane part;mitochondrial part;mitochondrial respiratory chain complex I;mitochondrion;myelin sheath;NADH dehydrogenase complex;organelle;organelle lumen;organelle part;protein complex;respiratory chain complex I	Alzheimer's disease;Huntington's disease;Oxidative phosphorylation;Parkinson's disease	Acetylation;Completeproteome;Directproteinsequencing;Electrontransport;FAD;Flavoprotein;Mitochondrion;Referenceproteome;Respiratorychain;Transitpeptide;Transport	12	0	52.24458	>sp|Q99LC3|NDUAA_MOUSE NADH dehydrogenase [ubiquinone] 1 alpha subcomplex subunit 10, mitochondrial OS=Mus musculus OX=10090 GN=Ndufa10 PE=1 SV=1
D3YW66;D6RG57;Q8R1S0	D3YW66;D6RG57;Q8R1S0	Coq6	Isoform of Q8R1S0, Ubiquinone biosynthesis monooxygenase COQ6, mitochondrial;Isoform of Q8R1S0, Ubiquinone biosynthesis monooxygenase COQ6, mitochondrial;Ubiquinone biosynthesis monooxygenase COQ6, mitochondrial	D3YW66_MOUSE;D6RG57_MOUSE;COQ6_MOUSE	0.340763699	0.561789899	0.871592484		0.84970115	0.070333905	0.248865169		-2.042858601	0.169716126	1		-0.568908691	NaN	NaN	NaN	-1.03167057	-2.484500885	NaN	-0.79364872	-1.038611412	-1.866004944	-1.673746109	NaN	-1.992756367	NaN	-2.514242172	NaN	-3.030559063	-1.523323059	-4.277195454	-2.869472504	NaN	NaN	NaN	-1.377409458	NaN	NaN	NaN	NaN	-0.333473206	NaN	NaN	-1.26352787	biosynthetic process;cellular biosynthetic process;cellular ketone metabolic process;cellular metabolic process;cellular process;coenzyme biosynthetic process;coenzyme metabolic process;cofactor biosynthetic process;cofactor metabolic process;metabolic process;oxidoreduction coenzyme metabolic process;quinone cofactor biosynthetic process;quinone cofactor metabolic process;small molecule metabolic process;ubiquinone biosynthetic process;ubiquinone metabolic process	binding;catalytic activity;coenzyme binding;cofactor binding;flavin adenine dinucleotide binding;monooxygenase activity;oxidoreductase activity;oxidoreductase activity, acting on paired donors, with incorporation or reduction of molecular oxygen;oxidoreductase activity, acting on paired donors, with incorporation or reduction of molecular oxygen, NADH or NADPH as one donor, and incorporation of one atom of oxygen	cell part;cell projection;cytoplasmic part;Golgi apparatus;intracellular membrane-bounded organelle;intracellular organelle;intracellular organelle part;intracellular part;membrane;membrane-bounded organelle;mitochondrial inner membrane;mitochondrial membrane;mitochondrial part;mitochondrion;organelle;organelle inner membrane;organelle membrane;organelle part	Ubiquinone and other terpenoid-quinone biosynthesis	Cellprojection;Completeproteome;FAD;Flavoprotein;Golgiapparatus;Membrane;Mitochondrion;Mitochondrioninnermembrane;Monooxygenase;Oxidoreductase;Proteomicsidentification;Referenceproteome;Transitpeptide;Ubiquinonebiosynthesis	1	0	36.32008	>tr|D3YW66|D3YW66_MOUSE Isoform of Q8R1S0, Ubiquinone biosynthesis monooxygenase COQ6, mitochondrial OS=Mus musculus OX=10090 GN=Coq6 PE=1 SV=1;>tr|D6RG57|D6RG57_MOUSE Isoform of Q8R1S0, Ubiquinone biosynthesis monooxygenase COQ6, mitochondrial OS=Mus musculus OX=10090 GN=Coq6 PE=1 SV=1;>sp|Q8R1S0|COQ6_MOUSE Ubiquinone biosynthesis monooxygenase COQ6, mitochondrial OS=Mus musculus OX=10090 GN=Coq6 PE=1 SV=3
Q9ERD7	Q9ERD7	Tubb3	Tubulin beta-3 chain	TBB3_MOUSE	0.341932577	0.086388048	0.329470409		-0.792504942	0.000220211	0.0395	+	-0.045430799	0.886631237	1		0.978456497	1.650970459	1.14647007	1.331676006	0.544141769	1.147824287	1.380464554	1.186447144	1.695253372	1.796492577	2.039997101	1.487483978	2.587781429	2.305642605	2.038659096	2.217946053	2.059970379	1.889116287	-0.333669662	1.745769501	1.927569866	1.339546204	1.732098103	1.209592342	0.88561058	1.170404434	1.449318886	0.93393898	1.542904854	1.588274956	1.520515919	1.433686256	axon guidance;cell cycle phase;cell cycle process;cellular component assembly;cellular component assembly at cellular level;cellular component organization;cellular component organization at cellular level;cellular component organization or biogenesis;cellular component organization or biogenesis at cellular level;cellular macromolecular complex assembly;cellular macromolecular complex subunit organization;cellular process;cellular protein complex assembly;chemotaxis;locomotion;macromolecular complex assembly;macromolecular complex subunit organization;microtubule-based process;mitosis;nuclear division;organelle fission;organelle organization;protein complex assembly;protein complex subunit organization;protein polymerization;response to chemical stimulus;response to external stimulus;response to stimulus;taxis	binding;catalytic activity;GTP binding;GTPase activity;guanyl nucleotide binding;guanyl ribonucleotide binding;hydrolase activity;hydrolase activity, acting on acid anhydrides;hydrolase activity, acting on acid anhydrides, in phosphorus-containing anhydrides;nucleoside-triphosphatase activity;nucleotide binding;peptide binding;purine nucleotide binding;purine ribonucleoside triphosphate binding;purine ribonucleotide binding;pyrophosphatase activity;ribonucleotide binding;structural constituent of cytoskeleton;structural molecule activity	axon;cell body;cell part;cell periphery;cell projection;cytoplasm;cytoskeletal part;cytoskeleton;dendrite;extracellular membrane-bounded organelle;extracellular organelle;extracellular region part;extracellular vesicular exosome;intracellular;intracellular membrane-bounded organelle;intracellular non-membrane-bounded organelle;intracellular organelle;intracellular organelle part;intracellular part;macromolecular complex;membrane-bounded organelle;membrane-bounded vesicle;microtubule;microtubule cytoskeleton;neuron projection;neuronal cell body;non-membrane-bounded organelle;nucleus;organelle;organelle part;protein complex;vesicle	Gap junction;Pathogenic Escherichia coli infection;Phagosome	Acetylation;Completeproteome;Cytoplasm;Cytoskeleton;Directproteinsequencing;GTP-binding;Microtubule;Nucleotide-binding;Phosphoprotein;Referenceproteome	1	0	53.55953	>sp|Q9ERD7|TBB3_MOUSE Tubulin beta-3 chain OS=Mus musculus OX=10090 GN=Tubb3 PE=1 SV=1
A0A571BDN7;P46935	A0A571BDN7;P46935	Nedd4	Isoform of P46935, HECT-type E3 ubiquitin transferase;E3 ubiquitin-protein ligase NEDD4	A0A571BDN7_MOUSE;NEDD4_MOUSE	0.345207373	0.587677603	0.886584735		-0.419202685	0.705371574	0.872075407		0.569116771	0.522450377	1		NaN	NaN	-2.915633202	-4.044476509	-1.05996418	-1.43501091	-4.027330399	-0.963219643	-1.349040985	1.136773109	NaN	NaN	NaN	-1.564471722	-1.543302536	0.899398804	-3.443765163	NaN	-0.409867287	NaN	NaN	-4.01870203	-0.775397778	-1.429232121	-2.173817635	-2.182017326	-3.424294472	-3.107037067	-0.617805481	-2.08208847	-3.967067719	-0.26520443	adaptive immune response;anatomical structure development;anatomical structure morphogenesis;biological regulation;blood vessel morphogenesis;catabolic process;cell activation;cell projection organization;cellular catabolic process;cellular chemical homeostasis;cellular component organization;cellular component organization at cellular level;cellular component organization or biogenesis;cellular component organization or biogenesis at cellular level;cellular homeostasis;cellular ion homeostasis;cellular macromolecule catabolic process;cellular macromolecule metabolic process;cellular membrane organization;cellular metabolic process;cellular process;cellular protein metabolic process;cellular response to abiotic stimulus;cellular response to light stimulus;cellular response to radiation;cellular response to stimulus;cellular response to stress;cellular response to UV;chemical homeostasis;corticosteroid receptor signaling pathway;development involved in symbiotic interaction;developmental process;dissemination or transmission of organism from other organism involved in symbiotic interaction;dissemination or transmission of symbiont from host;endocardial cushion development;endocytosis;establishment of localization;establishment of localization in cell;establishment of protein localization;establishment of protein localization to organelle;establishment of protein localization to vacuole;glucocorticoid receptor signaling pathway;homeostatic process;immune response;immune system process;interaction with host;interspecies interaction between organisms;intracellular protein transport;intracellular receptor mediated signaling pathway;intracellular transport;ion homeostasis;leukocyte activation;locomotion;lymphocyte activation;lysosomal transport;macromolecule catabolic process;macromolecule metabolic process;macromolecule modification;membrane invagination;membrane organization;mesenchyme development;metabolic process;modification-dependent macromolecule catabolic process;modification-dependent protein catabolic process;multi-organism process;negative regulation of biological process;negative regulation of biosynthetic process;negative regulation of cell communication;negative regulation of cellular biosynthetic process;negative regulation of cellular macromolecule biosynthetic process;negative regulation of cellular metabolic process;negative regulation of cellular process;negative regulation of cellular response to growth factor stimulus;negative regulation of gene expression;negative regulation of ion transport;negative regulation of macromolecule biosynthetic process;negative regulation of macromolecule metabolic process;negative regulation of metabolic process;negative regulation of nitrogen compound metabolic process;negative regulation of nucleobase-containing compound metabolic process;negative regulation of response to stimulus;negative regulation of RNA metabolic process;negative regulation of signal transduction;negative regulation of signaling;negative regulation of sodium ion transport;negative regulation of transcription from RNA polymerase II promoter;negative regulation of transcription from RNA polymerase II promoter in response to UV-induced DNA damage;negative regulation of transcription, DNA-dependent;negative regulation of transport;negative regulation of vascular endothelial growth factor receptor signaling pathway;neuromuscular junction development;neuron projection development;outflow tract morphogenesis;positive regulation of biological process;positive regulation of catabolic process;positive regulation of cell communication;positive regulation of cellular process;positive regulation of intracellular transport;positive regulation of macromolecule metabolic process;positive regulation of metabolic process;positive regulation of nucleocytoplasmic transport;positive regulation of phosphatidylinositol 3-kinase cascade;positive regulation of protein catabolic process;positive regulation of protein metabolic process;positive regulation of response to stimulus;positive regulation of signal transduction;positive regulation of signaling;positive regulation of transport;primary metabolic process;progesterone receptor signaling pathway;protein K63-linked ubiquitination;protein metabolic process;protein modification by small protein conjugation;protein modification by small protein conjugation or removal;protein modification process;protein monoubiquitination;protein polyubiquitination;protein targeting;protein targeting to lysosome;protein targeting to vacuole;protein transport;protein ubiquitination;protein ubiquitination involved in ubiquitin-dependent protein catabolic process;proteolysis;proteolysis involved in cellular protein catabolic process;receptor catabolic process;receptor internalization;receptor metabolic process;receptor-mediated endocytosis;regulation of anatomical structure morphogenesis;regulation of biological process;regulation of biological quality;regulation of biosynthetic process;regulation of catabolic process;regulation of cell communication;regulation of cell development;regulation of cell differentiation;regulation of cell morphogenesis;regulation of cell morphogenesis involved in differentiation;regulation of cell projection organization;regulation of cellular biosynthetic process;regulation of cellular component organization;regulation of cellular localization;regulation of cellular macromolecule biosynthetic process;regulation of cellular metabolic process;regulation of cellular process;regulation of cellular response to growth factor stimulus;regulation of dendrite development;regulation of dendrite morphogenesis;regulation of developmental process;regulation of DNA-dependent transcription in response to stress;regulation of gene expression;regulation of intracellular transport;regulation of ion transport;regulation of localization;regulation of macromolecule biosynthetic process;regulation of macromolecule metabolic process;regulation of membrane potential;regulation of metabolic process;regulation of metal ion transport;regulation of multicellular organismal development;regulation of multicellular organismal process;regulation of nervous system development;regulation of neurogenesis;regulation of neuron differentiation;regulation of neuron projection development;regulation of nitrogen compound metabolic process;regulation of nucleobase-containing compound metabolic process;regulation of nucleocytoplasmic transport;regulation of phosphatidylinositol 3-kinase cascade;regulation of primary metabolic process;regulation of protein catabolic process;regulation of protein metabolic process;regulation of response to stimulus;regulation of RNA metabolic process;regulation of signal transduction;regulation of signaling;regulation of sodium ion transport;regulation of synapse organization;regulation of transcription from RNA polymerase II promoter;regulation of transcription from RNA polymerase II promoter in response to stress;regulation of transcription from RNA polymerase II promoter in response to UV-induced DNA damage;regulation of transcription, DNA-dependent;regulation of transport;regulation of vascular endothelial growth factor receptor signaling pathway;reproductive process;response to abiotic stimulus;response to light stimulus;response to radiation;response to stimulus;response to stress;response to UV;signal transduction;steroid hormone receptor signaling pathway;synapse organization;T cell activation;tissue development;transmission of virus;transport;ubiquitin-dependent protein catabolic process;ubiquitin-dependent protein catabolic process via the multivesicular body sorting pathway;vacuolar transport;vesicle-mediated transport;viral reproductive process	amine binding;amino acid binding;binding;carboxylic acid binding;catalytic activity;channel inhibitor activity;channel regulator activity;ion channel inhibitor activity;ligase activity;phosphoprotein binding;phosphoserine binding;phosphothreonine binding;proline-rich region binding;protein binding;protein phosphorylated amino acid binding;sodium channel inhibitor activity;sodium channel regulator activity	cell cortex;cell part;chromatin;chromosomal part;cytoplasm;cytoplasmic part;cytosol;extracellular membrane-bounded organelle;extracellular organelle;extracellular region part;extracellular vesicular exosome;Golgi apparatus;intracellular membrane-bounded organelle;intracellular organelle;intracellular organelle part;intracellular part;macromolecular complex;membrane;membrane-bounded organelle;membrane-bounded vesicle;nucleus;organelle;organelle part;perinuclear region of cytoplasm;plasma membrane;protein complex;ubiquitin ligase complex;vesicle	Endocytosis;Ubiquitin mediated proteolysis	3D-structure;Cellmembrane;Completeproteome;Cytoplasm;Ligase;Membrane;Neurogenesis;Phosphoprotein;Referenceproteome;Repeat;Ublconjugation;Ublconjugationpathway	2	0	55.389572	>tr|A0A571BDN7|A0A571BDN7_MOUSE Isoform of P46935, HECT-type E3 ubiquitin transferase OS=Mus musculus OX=10090 GN=Nedd4 PE=1 SV=1;>sp|P46935|NEDD4_MOUSE E3 ubiquitin-protein ligase NEDD4 OS=Mus musculus OX=10090 GN=Nedd4 PE=1 SV=3
D3Z2H2;D3Z2H7;D3Z7H6;E9Q8Z4;E9Q8Z5;E9Q8Z6;E9Q8Z8;E9Q8Z9;E9Q901;E9Q903;E9Q904;E9Q905;E9Q906;E9Q907;E9Q986;G3X9V2;P30999;P30999-2;P30999-3	D3Z2H2;D3Z2H7;D3Z7H6;E9Q8Z4;E9Q8Z5;E9Q8Z6;E9Q8Z8;E9Q8Z9;E9Q901;E9Q903;E9Q904;E9Q905;E9Q906;E9Q907;E9Q986;G3X9V2;P30999;P30999-2;P30999-3	Ctnnd1	Isoform of P30999, Catenin delta-1;Isoform of P30999, Catenin delta-1;Isoform of P30999, Catenin delta-1;Isoform of P30999, Catenin delta-1;Isoform of P30999, Catenin delta-1;Isoform of P30999, Catenin delta-1;Isoform of P30999, Catenin delta-1;Isoform of P30999, Catenin delta-1;Isoform of P30999, Catenin delta-1;Isoform of P30999, Catenin delta-1;Isoform of P30999, Catenin delta-1;Isoform of P30999, Catenin delta-1;Isoform of P30999, Catenin delta-1;Isoform of P30999, Catenin delta-1;Isoform of P30999, Catenin delta-1;Isoform of P30999, Catenin delta-1;Catenin delta-1;Isoform of P30999, Isoform 2 of Catenin delta-1;Isoform of P30999, Isoform 3 of Catenin delta-1	D3Z2H2_MOUSE;D3Z2H7_MOUSE;D3Z7H6_MOUSE;E9Q8Z4_MOUSE;E9Q8Z5_MOUSE;E9Q8Z6_MOUSE;E9Q8Z8_MOUSE;E9Q8Z9_MOUSE;E9Q901_MOUSE;E9Q903_MOUSE;E9Q904_MOUSE;E9Q905_MOUSE;E9Q906_MOUSE;E9Q907_MOUSE;E9Q986_MOUSE;G3X9V2_MOUSE;CTND1_MOUSE;CTND1_MOUSE;CTND1-3_MOUSE	0.34703817	0.657864834	0.919100655		1.17565767	0.286728397	0.54		NaN	1	0.942112676		-0.311219215	2.364380836	NaN	NaN	-0.701187134	0.159766197	NaN	-1.04194355	-1.393611908	NaN	NaN	NaN	-1.250916958	NaN	NaN	-1.408336639	NaN	NaN	NaN	NaN	NaN	NaN	NaN	NaN	NaN	NaN	NaN	NaN	-0.533452988	-0.92472744	-0.926584721	NaN	anatomical structure morphogenesis;biological adhesion;biological regulation;biosynthetic process;cell adhesion;cell differentiation;cell differentiation involved in salivary gland development;cell surface receptor linked signaling pathway;cell-cell adhesion;cellular biosynthetic process;cellular developmental process;cellular macromolecule biosynthetic process;cellular macromolecule metabolic process;cellular metabolic process;cellular nitrogen compound metabolic process;cellular process;cellular response to stimulus;developmental process;epidermal cell differentiation;epithelial cell differentiation;epithelial cell differentiation involved in salivary gland development;gland morphogenesis;keratinocyte differentiation;macromolecule biosynthetic process;macromolecule metabolic process;metabolic process;morphogenesis of a polarized epithelium;morphogenesis of an epithelium;negative regulation of biological process;negative regulation of canonical Wnt receptor signaling pathway;negative regulation of cell communication;negative regulation of cellular process;negative regulation of response to stimulus;negative regulation of signal transduction;negative regulation of signaling;negative regulation of Wnt receptor signaling pathway;nitrogen compound metabolic process;nucleic acid metabolic process;nucleobase-containing compound metabolic process;primary metabolic process;regulation of biological process;regulation of biosynthetic process;regulation of canonical Wnt receptor signaling pathway;regulation of cell communication;regulation of cellular biosynthetic process;regulation of cellular macromolecule biosynthetic process;regulation of cellular metabolic process;regulation of cellular process;regulation of gene expression;regulation of macromolecule biosynthetic process;regulation of macromolecule metabolic process;regulation of metabolic process;regulation of nitrogen compound metabolic process;regulation of nucleobase-containing compound metabolic process;regulation of primary metabolic process;regulation of response to stimulus;regulation of RNA metabolic process;regulation of signal transduction;regulation of signaling;regulation of transcription, DNA-dependent;regulation of Wnt receptor signaling pathway;response to stimulus;RNA biosynthetic process;RNA metabolic process;salivary gland morphogenesis;signal transduction;tissue morphogenesis;transcription, DNA-dependent;Wnt receptor signaling pathway	binding;cadherin binding;cell adhesion molecule binding;enzyme binding;phosphatase binding;protein binding;protein domain specific binding;protein phosphatase binding;receptor binding	adherens junction;anchoring junction;cell junction;cell part;cell projection;cell-cell adherens junction;cell-cell junction;cytoplasm;cytoplasmic part;cytosol;extracellular membrane-bounded organelle;extracellular organelle;extracellular region part;extracellular vesicular exosome;intracellular membrane-bounded organelle;intracellular organelle;intracellular part;lamellipodium;membrane;membrane-bounded organelle;membrane-bounded vesicle;midbody;nucleus;occluding junction;organelle;plasma membrane;tight junction;vesicle	Adherens junction;Leukocyte transendothelial migration	Acetylation;Alternativesplicing;Celladhesion;Cellmembrane;Coiledcoil;Completeproteome;Cytoplasm;Membrane;Nucleus;Phosphoprotein;Proteomicsidentification;Referenceproteome;Repeat;Transcription;Transcriptionregulation;Wntsignalingpathway	2	0	43.365185	>tr|D3Z2H2|D3Z2H2_MOUSE Isoform of P30999, Catenin delta-1 OS=Mus musculus OX=10090 GN=Ctnnd1 PE=1 SV=1;>tr|D3Z2H7|D3Z2H7_MOUSE Isoform of P30999, Catenin delta-1 OS=Mus musculus OX=10090 GN=Ctnnd1 PE=1 SV=1;>tr|D3Z7H6|D3Z7H6_MOUSE Isoform of P30999, Catenin delta-1 OS=Mus musculus OX=10090 GN=Ctnnd1 PE=1 SV=1;>tr|E9Q8Z4|E9Q8Z4_MOUSE Isoform of P30999, Catenin delta-1 OS=Mus musculus OX=10090 GN=Ctnnd1 PE=1 SV=1;>tr|E9Q8Z5|E9Q8Z5_MOUSE Isoform of P30999, Catenin delta-1 OS=Mus musculus OX=10090 GN=Ctnnd1 PE=1 SV=1;>tr|E9Q8Z6|E9Q8Z6_MOUSE Isoform of P30999, Catenin delta-1 OS=Mus musculus OX=10090 GN=Ctnnd1 PE=1 SV=1;>tr|E9Q8Z8|E9Q8Z8_MOUSE Isoform of P30999, Catenin delta-1 OS=Mus musculus OX=10090 GN=Ctnnd1 PE=1 SV=1;>tr|E9Q8Z9|E9Q8Z9_MOUSE Isoform of P30999, Catenin delta-1 OS=Mus musculus OX=10090 GN=Ctnnd1 PE=1 SV=1;>tr|E9Q901|E9Q901_MOUSE Isoform of P30999, Catenin delta-1 OS=Mus musculus OX=10090 GN=Ctnnd1 PE=1 SV=1;>tr|E9Q903|E9Q903_MOUSE Isoform of P30999, Catenin delta-1 OS=Mus musculus OX=10090 GN=Ctnnd1 PE=1 SV=1;>tr|E9Q904|E9Q904_MOUSE Isoform of P30999, Catenin delta-1 OS=Mus musculus OX=10090 GN=Ctnnd1 PE=1 SV=1;>tr|E9Q905|E9Q905_MOUSE Isoform of P30999, Catenin delta-1 OS=Mus musculus OX=10090 GN=Ctnnd1 PE=1 SV=1;>tr|E9Q906|E9Q906_MOUSE Isoform of P30999, Catenin delta-1 OS=Mus musculus OX=10090 GN=Ctnnd1 PE=1 SV=1;>tr|E9Q907|E9Q907_MOUSE Isoform of P30999, Catenin delta-1 OS=Mus musculus OX=10090 GN=Ctnnd1 PE=1 SV=1;>tr|E9Q986|E9Q986_MOUSE Isoform of P30999, Catenin delta-1 OS=Mus musculus OX=10090 GN=Ctnnd1 PE=1 SV=1;>tr|G3X9V2|G3X9V2_MOUSE Isoform of P30999, Catenin delta-1 OS=Mus musculus OX=10090 GN=Ctnnd1 PE=1 SV=1;>sp|P30999|CTND1_MOUSE Catenin delta-1 OS=Mus musculus OX=10090 GN=Ctnnd1 PE=1 SV=2;>sp|P30999-2|CTND1_MOUSE Isoform of P30999, Isoform 2 of Catenin delta-1 OS=Mus musculus OX=10090 GN=Ctnnd1 PE=1 SV=2;>sp|P30999-3|CTND1-3_MOUSE Isoform of P30999, Isoform 3 of Catenin delta-1 OS=Mus musculus OX=10090 GN=Ctnnd1 PE=1 SV=2
P70402	P70402	Mybph	Myosin-binding protein H	MYBPH_MOUSE	0.347839197	0.7135994	0.941358863		-1.512017846	0.243464074	0.491641703		-1.155922604	1	0.999658936		NaN	-1.903039932	NaN	-0.97948122	NaN	-2.914831161	NaN	-4.402873993	NaN	NaN	NaN	-1.232089996	NaN	NaN	NaN	NaN	NaN	-0.843987465	-3.357158661	NaN	NaN	NaN	NaN	NaN	NaN	-4.30819273	NaN	-4.117953777	NaN	-0.679149628	-0.173690319	-1.727193832	biological adhesion;cell adhesion;cellular process		cell part;cytoskeletal part;intracellular organelle part;intracellular part;macromolecular complex;myosin complex;myosin filament;organelle part;protein complex		Celladhesion;Completeproteome;Immunoglobulindomain;Muscleprotein;Referenceproteome;Repeat;Thickfilament	8	0	53.782795	>sp|P70402|MYBPH_MOUSE Myosin-binding protein H OS=Mus musculus OX=10090 GN=Mybph PE=2 SV=2
Q9EP89	Q9EP89	Lactb	Serine beta-lactamase-like protein LACTB, mitochondrial	LACTB_MOUSE	0.348538764	0.37577626	0.728750563		0.962343587	0.109941915	0.321990991		-0.151841259	0.674848655	1		NaN	-0.661779404	-2.323124886	-1.349209309	-2.696975708	-0.398562431	0.442652702	-3.493628502	-1.212583542	-0.808325768	-2.721889496	-2.23068428	-3.053916454	NaN	-2.728710175	NaN	-1.052063465	-2.321155548	-3.187098503	NaN	-1.580248356	-2.561756134	-2.187204838	-1.47597456	-1.815929413	-2.161141396	NaN	-1.636593819	-2.462860107	NaN	NaN	-2.156551361		catalytic activity;hydrolase activity	cell part;cytoplasm;cytoplasmic part;intracellular membrane-bounded organelle;intracellular organelle;intracellular part;membrane-bounded organelle;mitochondrion;organelle		Acetylation;Completeproteome;Hydrolase;Mitochondrion;Referenceproteome;Transitpeptide	4	0	48.011845	>sp|Q9EP89|LACTB_MOUSE Serine beta-lactamase-like protein LACTB, mitochondrial OS=Mus musculus OX=10090 GN=Lactb PE=1 SV=1
J3QMG3;Q60931	J3QMG3;Q60931	Vdac3	Isoform of Q60931, Voltage-dependent anion-selective channel protein 3;Voltage-dependent anion-selective channel protein 3	J3QMG3_MOUSE;VDAC3_MOUSE	0.349439545	0.156589074	0.459590277		0.930396879	0.006147867	0.083084337		-0.469358385	0.100949237	1		3.858077049	1.854563713	3.701930046	3.172192097	3.516688347	3.192655563	2.3013134	3.329143524	2.806027412	2.381150246	2.216553688	2.07232666	1.924517155	1.115178585	1.879882813	3.210855484	2.070589542	2.157914162	2.45283699	2.502210617	1.297595501	1.746923447	1.478711605	2.403042316	2.139465332	1.690974236	2.852057457	2.551893234	2.628234863	3.021402359	2.675882816	2.036717415	behavior;behavioral defense response;behavioral fear response;cell communication;cell-cell signaling;cellular process;cognition;defense response;fear response;learning;learning or memory;multicellular organismal process;multicellular organismal response to stress;neurological system process;neuron-neuron synaptic transmission;response to stimulus;response to stress;signaling;synaptic transmission;system process	anion channel activity;anion transmembrane transporter activity;binding;channel activity;gated channel activity;ion channel activity;ion transmembrane transporter activity;nucleotide binding;passive transmembrane transporter activity;porin activity;substrate-specific channel activity;substrate-specific transmembrane transporter activity;substrate-specific transporter activity;transmembrane transporter activity;transporter activity;voltage-gated anion channel activity;voltage-gated channel activity;voltage-gated ion channel activity;wide pore channel activity	cell part;cytoplasmic part;extracellular membrane-bounded organelle;extracellular organelle;extracellular region part;extracellular vesicular exosome;intracellular membrane-bounded organelle;intracellular organelle;intracellular organelle part;intracellular part;macromolecular complex;membrane;membrane part;membrane-bounded organelle;membrane-bounded vesicle;mitochondrial inner membrane;mitochondrial membrane;mitochondrial outer membrane;mitochondrial part;mitochondrion;nucleus;organelle;organelle inner membrane;organelle membrane;organelle outer membrane;organelle part;outer membrane;pore complex;protein complex;vesicle	Calcium signaling pathway;Huntington's disease;Parkinson's disease	Acetylation;Completeproteome;Directproteinsequencing;Iontransport;Isopeptidebond;Membrane;Mitochondrion;Mitochondrionoutermembrane;NAD;Nucleotide-binding;Phosphoprotein;Porin;Proteomicsidentification;Referenceproteome;Transmembrane;Transmembranebetastrand;Transport;Ublconjugation	11	0	54.910343	>tr|J3QMG3|J3QMG3_MOUSE Isoform of Q60931, Voltage-dependent anion-selective channel protein 3 OS=Mus musculus OX=10090 GN=Vdac3 PE=1 SV=1;>sp|Q60931|VDAC3_MOUSE Voltage-dependent anion-selective channel protein 3 OS=Mus musculus OX=10090 GN=Vdac3 PE=1 SV=1
P11679	P11679	Krt8	Keratin, type II cytoskeletal 8	K2C8_MOUSE	0.35086989	0.063052265	0.284725435		-0.711695278	0.0011464	0.046714286	+	0.060280263	0.833334353	1		1.341702461	0.992315292	0.845328331	0.761138439	-0.036959648	0.664340973	0.61126709	0.140878677	0.814847946	1.007725716	1.888502121	1.031614304	1.371278286	1.475618839	0.845454216	1.535439491	1.564204693	1.695518494	-0.379800797	1.740414619	1.259654522	0.458872795	0.950830936	0.254889011	0.417667389	0.619132996	0.924429893	0.276374817	0.795139313	0.895079613	0.619855404	0.683226585	actin cytoskeleton organization;actin filament-based process;actomyosin structure organization;anatomical structure morphogenesis;biological regulation;cell differentiation;cell differentiation involved in embryonic placenta development;cell morphogenesis;cell morphogenesis involved in differentiation;cell surface receptor linked signaling pathway;cellular component morphogenesis;cellular component organization;cellular component organization at cellular level;cellular component organization or biogenesis;cellular component organization or biogenesis at cellular level;cellular developmental process;cellular process;cellular response to chemical stimulus;cellular response to cytokine stimulus;cellular response to organic substance;cellular response to stimulus;cellular response to tumor necrosis factor;cytokine-mediated signaling pathway;cytoskeleton organization;developmental process;multicellular organismal development;multicellular organismal process;multi-organism process;organelle organization;regulation of biological process;regulation of cellular process;response to abiotic stimulus;response to biotic stimulus;response to chemical stimulus;response to cytokine stimulus;response to hydrostatic pressure;response to organic substance;response to other organism;response to stimulus;response to stress;response to tumor necrosis factor;response to water;sarcomere organization;signal transduction;tumor necrosis factor-mediated signaling pathway	binding;protein binding;scaffold protein binding;structural molecule activity	cell junction;cell part;cell periphery;cell-cell junction;contractile fiber part;costamere;cytoplasm;cytoplasmic part;cytoskeletal part;cytoskeleton;dystrophin-associated glycoprotein complex;extracellular membrane-bounded organelle;extracellular organelle;extracellular region part;extracellular vesicular exosome;intermediate filament;intermediate filament cytoskeleton;intracellular membrane-bounded organelle;intracellular non-membrane-bounded organelle;intracellular organelle;intracellular organelle part;intracellular part;keratin filament;macromolecular complex;membrane;membrane part;membrane-bounded organelle;membrane-bounded vesicle;non-membrane-bounded organelle;nuclear matrix;nuclear part;nucleoplasm;nucleus;organelle;organelle part;plasma membrane;plasma membrane part;protein complex;sarcolemma;vesicle;Z disc		Acetylation;Coiledcoil;Completeproteome;Cytoplasm;Directproteinsequencing;Glycoprotein;Intermediatefilament;Keratin;Nucleus;Phosphoprotein;Referenceproteome	4	0	54.03223	>sp|P11679|K2C8_MOUSE Keratin, type II cytoskeletal 8 OS=Mus musculus OX=10090 GN=Krt8 PE=1 SV=4
B0QZL1	B0QZL1	Eno1	Isoform of P17182, Phosphopyruvate hydratase (Fragment)	B0QZL1_MOUSE	0.350910913	0.297183805	0.652163657		1.023353541	0.002489006	0.057666667		0.048365613	0.93825422	0.999841176		1.038971901	2.158925056	2.900959969	2.570319653	2.539616585	1.899535179	2.482649803	2.167334557	1.761859894	1.565258026	1.133486748	2.334543228	1.21884203	0.198234081	1.050662994	1.226358414	1.220904827	0.298483849	0.35994339	1.247823715	2.166881084	1.229821205	1.317795277	1.660410404	1.600039482	1.090640068	2.3608284	2.002293587	-0.193728447	2.005683899	2.74522543	-1.354340553	alcohol catabolic process;alcohol metabolic process;carbohydrate catabolic process;carbohydrate metabolic process;catabolic process;cellular carbohydrate catabolic process;cellular carbohydrate metabolic process;cellular metabolic process;cellular process;generation of precursor metabolites and energy;glucose catabolic process;glucose metabolic process;glycolysis;hexose catabolic process;hexose metabolic process;metabolic process;monosaccharide catabolic process;monosaccharide metabolic process;primary metabolic process;small molecule catabolic process;small molecule metabolic process	binding;carbon-oxygen lyase activity;catalytic activity;cation binding;hydro-lyase activity;ion binding;lyase activity;magnesium ion binding;metal ion binding;phosphopyruvate hydratase activity	cell part;cytoplasmic part;cytosolic part;intracellular part;macromolecular complex;phosphopyruvate hydratase complex;protein complex		Completeproteome;Glycolysis;Lyase;Magnesium;Proteomicsidentification;Referenceproteome	1	0	50.78177	>tr|B0QZL1|B0QZL1_MOUSE Isoform of P17182, Phosphopyruvate hydratase (Fragment) OS=Mus musculus OX=10090 GN=Eno1 PE=1 SV=1
Q8K0E8	Q8K0E8	Fgb	Fibrinogen beta chain	FIBB_MOUSE	0.350962684	0.305971433	0.658830601		0.020667851	0.961262398	1		-0.32352827	0.589177742	1		1.532304764	-1.365988731	1.104147911	-1.069346905	1.791355133	0.372503281	0.403085709	0.875689507	0.424901009	1.32641983	0.807949066	0.347882271	-0.227957249	-0.020297527	0.398742676	1.428116798	0.1069417	1.309336662	1.478570938	-0.550978661	-1.944508076	-0.415214539	0.173439503	1.22560358	1.239502907	-1.097417831	-0.843917847	0.254323959	0.969176292	0.020525932	0.576624393	1.425292015	antibacterial humoral response;antimicrobial humoral response;biological adhesion;biological regulation;cell adhesion;cell-cell adhesion;cell-matrix adhesion;cell-substrate adhesion;cellular component assembly;cellular component assembly at cellular level;cellular component organization;cellular component organization at cellular level;cellular component organization or biogenesis;cellular component organization or biogenesis at cellular level;cellular macromolecular complex assembly;cellular macromolecular complex subunit organization;cellular process;cellular protein complex assembly;cellular response to chemical stimulus;cellular response to cytokine stimulus;cellular response to endogenous stimulus;cellular response to hormone stimulus;cellular response to interleukin-1;cellular response to leptin stimulus;cellular response to organic substance;cellular response to stimulus;defense response;defense response to bacterium;homotypic cell-cell adhesion;humoral immune response;immune response;immune system process;induction of bacterial agglutination;innate immune response;macromolecular complex assembly;macromolecular complex subunit organization;multi-organism process;negative regulation of apoptosis;negative regulation of biological process;negative regulation of cell death;negative regulation of cellular process;negative regulation of endothelial cell apoptosis;negative regulation of programmed cell death;platelet aggregation;positive regulation of biological process;positive regulation of cell adhesion;positive regulation of cell communication;positive regulation of cell-cell adhesion;positive regulation of cellular process;positive regulation of ERK1 and ERK2 cascade;positive regulation of exocytosis;positive regulation of heterotypic cell-cell adhesion;positive regulation of hormone secretion;positive regulation of intracellular protein kinase cascade;positive regulation of MAPKKK cascade;positive regulation of multicellular organismal process;positive regulation of peptide hormone secretion;positive regulation of peptide secretion;positive regulation of protein secretion;positive regulation of protein transport;positive regulation of response to stimulus;positive regulation of secretion;positive regulation of signal transduction;positive regulation of signaling;positive regulation of transport;positive regulation of vasoconstriction;protein complex assembly;protein complex subunit organization;protein polymerization;regulation of anatomical structure morphogenesis;regulation of apoptosis;regulation of biological process;regulation of cell adhesion;regulation of cell communication;regulation of cell death;regulation of cell-cell adhesion;regulation of cell-cell adhesion involved in gastrulation;regulation of cellular localization;regulation of cellular process;regulation of developmental process;regulation of embryonic development;regulation of endothelial cell apoptosis;regulation of ERK1 and ERK2 cascade;regulation of establishment of protein localization;regulation of exocytosis;regulation of gastrulation;regulation of heterotypic cell-cell adhesion;regulation of hormone secretion;regulation of intracellular protein kinase cascade;regulation of localization;regulation of MAPKKK cascade;regulation of multicellular organismal development;regulation of multicellular organismal process;regulation of peptide hormone secretion;regulation of peptide secretion;regulation of peptide transport;regulation of programmed cell death;regulation of protein localization;regulation of protein secretion;regulation of protein transport;regulation of response to stimulus;regulation of secretion;regulation of signal transduction;regulation of signaling;regulation of system process;regulation of transport;regulation of vasoconstriction;regulation of vesicle-mediated transport;response to bacterium;response to biotic stimulus;response to calcium ion;response to chemical stimulus;response to cytokine stimulus;response to endogenous stimulus;response to hormone stimulus;response to inorganic substance;response to interleukin-1;response to leptin stimulus;response to metal ion;response to organic substance;response to other organism;response to stimulus;response to stress;signal transduction	binding;chaperone binding;protein binding;structural molecule activity	blood microparticle;cell cortex;cell part;cell surface;cytoplasmic membrane-bounded vesicle;cytoplasmic part;cytoplasmic vesicle;external side of plasma membrane;extracellular membrane-bounded organelle;extracellular organelle;extracellular region part;extracellular space;extracellular vesicular exosome;fibrinogen complex;intracellular membrane-bounded organelle;intracellular organelle;intracellular part;macromolecular complex;membrane part;membrane-bounded organelle;membrane-bounded vesicle;organelle;plasma membrane part;platelet alpha granule;protein complex;stored secretory granule;vesicle	Complement and coagulation cascades	Adaptiveimmunity;Bloodcoagulation;Coiledcoil;Completeproteome;Disulfidebond;Glycoprotein;Hemostasis;Immunity;Innateimmunity;Referenceproteome;Secreted;Signal	7	0	54.37079	>sp|Q8K0E8|FIBB_MOUSE Fibrinogen beta chain OS=Mus musculus OX=10090 GN=Fgb PE=1 SV=1
P51637	P51637	Cav3	Caveolin-3	CAV3_MOUSE	0.352587782	0.359305733	0.714974686		0.707424932	0.337981703	0.59360799		-0.235144806	0.67097488	1		-0.535590172	-3.050473213	-0.95096302	NaN	-0.736196518	-1.203625679	-1.370344162	-1.687891006	-1.854478836	-2.074435234	NaN	NaN	-3.294878483	NaN	NaN	-1.111970901	NaN	NaN	-1.380079269	NaN	NaN	-3.480541229	-2.515272617	-1.055491924	-1.709744453	NaN	-2.432745934	-2.183396339	-1.476099968	-1.561520576	NaN	NaN	actin cytoskeleton organization;actin filament organization;actin filament-based process;acylglycerol metabolic process;anatomical structure development;anatomical structure formation involved in morphogenesis;anatomical structure homeostasis;biological regulation;calcium ion homeostasis;carbohydrate homeostasis;cardiac cell development;cardiac muscle cell development;cation homeostasis;caveola assembly;cell development;cell differentiation;cell growth;cellular calcium ion homeostasis;cellular cation homeostasis;cellular chemical homeostasis;cellular component assembly;cellular component assembly at cellular level;cellular component organization;cellular component organization at cellular level;cellular component organization or biogenesis;cellular component organization or biogenesis at cellular level;cellular developmental process;cellular divalent inorganic cation homeostasis;cellular homeostasis;cellular ion homeostasis;cellular lipid metabolic process;cellular localization;cellular macromolecule localization;cellular macromolecule metabolic process;cellular membrane organization;cellular metabolic process;cellular metal ion homeostasis;cellular process;cellular protein localization;chemical homeostasis;cholesterol homeostasis;cytoplasmic microtubule organization;cytoskeleton organization;cytosolic calcium ion homeostasis;detection of abiotic stimulus;detection of external stimulus;detection of mechanical stimulus;detection of muscle stretch;detection of stimulus;developmental process;divalent inorganic cation homeostasis;elevation of cytosolic calcium ion concentration;endocytosis;establishment of localization;establishment of protein localization;establishment of protein localization in membrane;establishment of protein localization in plasma membrane;glucose homeostasis;glycerol ether metabolic process;glycerolipid metabolic process;growth;heart trabecula formation;homeostatic process;ion homeostasis;lipid homeostasis;lipid metabolic process;localization;macromolecule localization;macromolecule metabolic process;membrane invagination;membrane organization;membrane raft assembly;membrane raft organization;metabolic process;metal ion homeostasis;microtubule cytoskeleton organization;microtubule-based process;muscle cell development;muscle cell differentiation;muscle cell homeostasis;myoblast fusion;myotube differentiation;negative regulation of biological process;negative regulation of calcium ion transport;negative regulation of cardiac muscle hypertrophy;negative regulation of cardiac muscle tissue growth;negative regulation of catalytic activity;negative regulation of cell communication;negative regulation of cell differentiation;negative regulation of cell growth;negative regulation of cell growth involved in cardiac muscle cell development;negative regulation of cell size;negative regulation of cellular component organization;negative regulation of cellular process;negative regulation of cytoskeleton organization;negative regulation of developmental growth;negative regulation of developmental process;negative regulation of growth;negative regulation of heart growth;negative regulation of intracellular protein kinase cascade;negative regulation of ion transport;negative regulation of kinase activity;negative regulation of MAP kinase activity;negative regulation of MAPKKK cascade;negative regulation of molecular function;negative regulation of monooxygenase activity;negative regulation of multicellular organismal process;negative regulation of muscle cell differentiation;negative regulation of muscle hypertrophy;negative regulation of nitric-oxide synthase activity;negative regulation of organ growth;negative regulation of organelle organization;negative regulation of oxidoreductase activity;negative regulation of protein kinase activity;negative regulation of protein serine/threonine kinase activity;negative regulation of response to stimulus;negative regulation of sarcomere organization;negative regulation of signal transduction;negative regulation of signaling;negative regulation of striated muscle cell differentiation;negative regulation of transferase activity;negative regulation of transport;neutral lipid metabolic process;nucleus localization;organelle localization;organelle organization;organic ether metabolic process;plasma membrane organization;plasma membrane repair;positive regulation of biological process;positive regulation of cell differentiation;positive regulation of cell proliferation;positive regulation of cellular component organization;positive regulation of cellular process;positive regulation of cytoskeleton organization;positive regulation of developmental process;positive regulation of microtubule polymerization;positive regulation of microtubule polymerization or depolymerization;positive regulation of muscle cell differentiation;positive regulation of myotube differentiation;positive regulation of organelle organization;positive regulation of protein complex assembly;positive regulation of protein polymerization;positive regulation of skeletal muscle cell differentiation;positive regulation of striated muscle cell differentiation;primary metabolic process;protein localization;protein localization in membrane;protein localization in plasma membrane;receptor internalization;receptor metabolic process;receptor-mediated endocytosis;regulation of actin cytoskeleton organization;regulation of actin filament-based process;regulation of anatomical structure morphogenesis;regulation of anatomical structure size;regulation of binding;regulation of biological process;regulation of biological quality;regulation of branching involved in mammary gland duct morphogenesis;regulation of calcium ion import;regulation of calcium ion transport;regulation of cardiac muscle cell differentiation;regulation of cardiac muscle contraction;regulation of cardiac muscle hypertrophy;regulation of cardiac muscle tissue development;regulation of cardiac muscle tissue growth;regulation of catalytic activity;regulation of cell communication;regulation of cell development;regulation of cell differentiation;regulation of cell growth;regulation of cell growth involved in cardiac muscle cell development;regulation of cell proliferation;regulation of cell size;regulation of cellular component biogenesis;regulation of cellular component organization;regulation of cellular component size;regulation of cellular metabolic process;regulation of cellular process;regulation of cellular protein metabolic process;regulation of cytoskeleton organization;regulation of developmental growth;regulation of developmental process;regulation of growth;regulation of heart contraction;regulation of heart growth;regulation of heart rate;regulation of homeostatic process;regulation of intracellular protein kinase cascade;regulation of ion homeostasis;regulation of ion transmembrane transport;regulation of ion transmembrane transporter activity;regulation of ion transport;regulation of kinase activity;regulation of localization;regulation of macromolecule metabolic process;regulation of MAP kinase activity;regulation of MAPKKK cascade;regulation of membrane depolarization;regulation of membrane potential;regulation of membrane repolarization;regulation of metabolic process;regulation of metal ion transport;regulation of microtubule cytoskeleton organization;regulation of microtubule polymerization;regulation of microtubule polymerization or depolymerization;regulation of microtubule-based process;regulation of molecular function;regulation of monooxygenase activity;regulation of morphogenesis of a branching structure;regulation of multicellular organismal development;regulation of multicellular organismal process;regulation of muscle adaptation;regulation of muscle cell differentiation;regulation of muscle contraction;regulation of muscle hypertrophy;regulation of muscle organ development;regulation of muscle system process;regulation of myotube differentiation;regulation of nerve growth factor receptor activity;regulation of nerve growth factor receptor signaling pathway;regulation of nitric-oxide synthase activity;regulation of organ growth;regulation of organ morphogenesis;regulation of organelle organization;regulation of oxidoreductase activity;regulation of phosphate metabolic process;regulation of phosphorus metabolic process;regulation of phosphorylation;regulation of primary metabolic process;regulation of protein binding;regulation of protein complex assembly;regulation of protein kinase activity;regulation of protein kinase B signaling cascade;regulation of protein metabolic process;regulation of protein modification process;regulation of protein phosphorylation;regulation of protein polymerization;regulation of protein serine/threonine kinase activity;regulation of receptor activity;regulation of response to stimulus;regulation of sarcomere organization;regulation of signal transduction;regulation of signal transduction by receptor internalization;regulation of signaling;regulation of skeletal muscle cell differentiation;regulation of skeletal muscle contraction;regulation of skeletal muscle fiber development;regulation of skeletal muscle tissue development;regulation of sodium ion transmembrane transporter activity;regulation of sodium ion transport;regulation of striated muscle cell differentiation;regulation of striated muscle contraction;regulation of striated muscle tissue development;regulation of system process;regulation of transferase activity;regulation of transforming growth factor beta receptor signaling pathway;regulation of transmembrane receptor protein serine/threonine kinase signaling pathway;regulation of transmembrane transport;regulation of transmembrane transporter activity;regulation of transport;regulation of transporter activity;regulation of ventricular cardiomyocyte membrane depolarization;regulation of ventricular cardiomyocyte membrane repolarization;response to abiotic stimulus;response to external stimulus;response to mechanical stimulus;response to muscle stretch;response to stimulus;skeletal muscle cell differentiation;small molecule metabolic process;sterol homeostasis;striated muscle cell differentiation;syncytium formation;syncytium formation by plasma membrane fusion;trabecula formation;transport;triglyceride metabolic process;vesicle-mediated transport	alpha-tubulin binding;binding;calcium channel regulator activity;channel inhibitor activity;channel regulator activity;connexin binding;cytoskeletal protein binding;ion channel binding;ion channel inhibitor activity;potassium channel inhibitor activity;potassium channel regulator activity;protein binding;protein complex binding;protein complex scaffold;protein C-terminus binding;sodium channel regulator activity;structural molecule activity;tubulin binding	caveola;cell junction;cell part;cell surface;cell-cell contact zone;cell-cell junction;contractile fiber part;cytoplasmic part;dystrophin-associated glycoprotein complex;endoplasmic reticulum;Golgi apparatus part;Golgi membrane;intercalated disc;intracellular membrane-bounded organelle;intracellular organelle;intracellular organelle part;intracellular part;macromolecular complex;membrane;membrane part;membrane raft;membrane-bounded organelle;neuromuscular junction;organelle;organelle membrane;organelle part;plasma membrane;plasma membrane part;protein complex;sarcolemma;synapse;T-tubule;vesicle;Z disc	Bacterial invasion of epithelial cells;Endocytosis;Focal adhesion	Cellmembrane;Completeproteome;Golgiapparatus;Isopeptidebond;Membrane;Referenceproteome;Ublconjugation	1	0	49.91389	>sp|P51637|CAV3_MOUSE Caveolin-3 OS=Mus musculus OX=10090 GN=Cav3 PE=1 SV=1
B9EHJ3;P39447	B9EHJ3;P39447	Tjp1	Isoform of P39447, Tight junction protein ZO-1;Tight junction protein ZO-1	B9EHJ3_MOUSE;ZO1_MOUSE	0.354661298	0.503205172	0.831563459		0.747580051	0.375412668	0.627664303		-1.264195522	0.057928976	1		-1.803556442	NaN	-3.694793224	NaN	-3.512402058	-1.732942581	NaN	NaN	-4.207470417	-3.46663475	NaN	NaN	-3.643284321	NaN	NaN	NaN	-3.991142273	NaN	-4.599853039	NaN	NaN	NaN	NaN	-4.139560699	-3.635830402	NaN	NaN	-3.078990459	-2.601713181	NaN	NaN	NaN	anatomical structure formation involved in morphogenesis;biological regulation;blastocyst formation;carbohydrate homeostasis;cellular chemical homeostasis;cellular glucose homeostasis;cellular homeostasis;cellular process;cellular response to carbohydrate stimulus;cellular response to chemical stimulus;cellular response to glucose stimulus;cellular response to hexose stimulus;cellular response to monosaccharide stimulus;cellular response to organic substance;cellular response to stimulus;chemical homeostasis;circulatory system process;developmental process;glucose homeostasis;homeostatic process;multicellular organismal process;negative regulation of vascular permeability;neurological system process;regulation of biological quality;regulation of vascular permeability;response to abiotic stimulus;response to biotic stimulus;response to carbohydrate stimulus;response to chemical stimulus;response to drug;response to ethanol;response to glucose stimulus;response to hexose stimulus;response to lipopolysaccharide;response to magnetism;response to molecule of bacterial origin;response to monosaccharide stimulus;response to organic substance;response to stimulus;sensory perception;sensory perception of mechanical stimulus;sensory perception of sound;system process;vascular process in circulatory system	binding;protein binding;protein domain specific binding	adherens junction;anchoring junction;apical junction complex;apical part of cell;apical plasma membrane;apicolateral plasma membrane;basolateral plasma membrane;cell junction;cell part;cell surface;cell-cell adherens junction;cell-cell contact zone;cell-cell junction;contractile fiber part;cytoplasm;cytoplasmic part;gap junction;I band;intercalated disc;intercellular canaliculus;intracellular membrane-bounded organelle;intracellular organelle;intracellular part;membrane;membrane part;membrane-bounded organelle;nucleus;occluding junction;organelle;organelle part;plasma membrane;plasma membrane part;tight junction	Adherens junction;Epithelial cell signaling in Helicobacter pylori infection;Gap junction;Tight junction;Vibrio cholerae infection	3D-structure;Calmodulin-binding;Celljunction;Cellmembrane;Completeproteome;Cytoplasm;Gapjunction;Membrane;Phosphoprotein;Proteomicsidentification;Referenceproteome;Repeat;SH3domain;Tightjunction	3	0	51.20205	>tr|B9EHJ3|B9EHJ3_MOUSE Isoform of P39447, Tight junction protein ZO-1 OS=Mus musculus OX=10090 GN=Tjp1 PE=1 SV=1;>sp|P39447|ZO1_MOUSE Tight junction protein ZO-1 OS=Mus musculus OX=10090 GN=Tjp1 PE=1 SV=2
Q78IK2	Q78IK2	Atp5mk	ATP synthase membrane subunit K, mitochondrial	ATPMK_MOUSE	0.35528927	0.152247264	0.459039865		0.321022022	0.362039199	0.614517449		0.093055268	0.794219587	1		3.367778778	1.422683716	2.179379463	1.675850391	2.031957626	1.455735207	0.839408875	1.69246769	1.900468826	2.747309685	1.934567451	1.619675636	0.551615238	0.727724552	1.880968094	1.294305801	2.137948513	2.735450745	1.131328583	0.469186783	1.61761713	2.022087097	2.072602749	1.606254101	2.333854675	2.280589104	1.259838104	1.146095276	1.008940697	0.931708336	0.424831867	1.76180172			cell part;cytoplasmic part;extracellular membrane-bounded organelle;extracellular organelle;extracellular region part;extracellular vesicular exosome;integral to membrane;intracellular membrane-bounded organelle;intracellular organelle;intracellular organelle part;intracellular part;intrinsic to membrane;macromolecular complex;membrane;membrane part;membrane-bounded organelle;membrane-bounded vesicle;mitochondrial inner membrane;mitochondrial membrane;mitochondrial membrane part;mitochondrial part;mitochondrial proton-transporting ATP synthase complex;mitochondrion;organelle;organelle inner membrane;organelle membrane;organelle part;protein complex;proton-transporting ATP synthase complex;proton-transporting two-sector ATPase complex;vesicle		Acetylation;Completeproteome;Membrane;Mitochondrion;Referenceproteome;Transmembrane;Transmembranehelix	3	0	50.786205	>sp|Q78IK2|ATPMK_MOUSE ATP synthase membrane subunit K, mitochondrial OS=Mus musculus OX=10090 GN=Atp5mk PE=1 SV=1
P50396	P50396	Gdi1	Rab GDP dissociation inhibitor alpha	GDIA_MOUSE	0.355506258	0.171491295	0.485032016		0.109670591	0.767229122	0.911398521		0.123704052	0.769798795	1		-3.027108192	-2.313097	-2.035934448	-3.879074574	-2.613622665	-2.954752922	-3.212664127	-2.350135803	-1.476817131	-2.52380085	-2.392079353	-2.895775795	NaN	NaN	NaN	-3.234962463	NaN	-2.470667839	-3.472234726	-2.210820198	NaN	NaN	NaN	-3.161624432	-3.595589161	NaN	NaN	-2.880554199	NaN	-2.680373192	-2.598406315	-3.604729652	biological regulation;cellular process;cellular response to stimulus;establishment of localization;establishment of protein localization;intracellular signal transduction;negative regulation of axonogenesis;negative regulation of biological process;negative regulation of cell development;negative regulation of cell differentiation;negative regulation of cell projection organization;negative regulation of cellular component organization;negative regulation of cellular process;negative regulation of developmental process;negative regulation of intracellular protein transport;negative regulation of intracellular transport;negative regulation of neurogenesis;negative regulation of protein targeting to membrane;negative regulation of protein transport;negative regulation of transport;protein transport;Rab protein signal transduction;Ras protein signal transduction;regulation of anatomical structure morphogenesis;regulation of axonogenesis;regulation of biological process;regulation of cell development;regulation of cell differentiation;regulation of cell morphogenesis;regulation of cell morphogenesis involved in differentiation;regulation of cell projection organization;regulation of cellular component organization;regulation of cellular localization;regulation of cellular process;regulation of developmental process;regulation of establishment of protein localization;regulation of intracellular protein transport;regulation of intracellular transport;regulation of localization;regulation of multicellular organismal development;regulation of multicellular organismal process;regulation of nervous system development;regulation of neurogenesis;regulation of neuron differentiation;regulation of neuron projection development;regulation of protein localization;regulation of protein targeting to membrane;regulation of protein transport;regulation of transport;response to calcium ion;response to chemical stimulus;response to inorganic substance;response to metal ion;response to stimulus;signal transduction;small GTPase mediated signal transduction;transport	enzyme activator activity;enzyme regulator activity;GDP-dissociation inhibitor activity;GTPase activator activity;GTPase regulator activity;nucleoside-triphosphatase regulator activity;Rab GDP-dissociation inhibitor activity;small GTPase regulator activity	cell part;cell projection;cytoplasm;cytoplasmic part;Golgi apparatus;intracellular membrane-bounded organelle;intracellular organelle;intracellular part;macromolecular complex;membrane-bounded organelle;midbody;myelin sheath;neuron projection;organelle;protein complex		Acetylation;Completeproteome;Cytoplasm;Directproteinsequencing;Golgiapparatus;GTPaseactivation;Referenceproteome	1	0	55.783573	>sp|P50396|GDIA_MOUSE Rab GDP dissociation inhibitor alpha OS=Mus musculus OX=10090 GN=Gdi1 PE=1 SV=3
Q149B8	Q149B8	Perm1	PGC-1 and ERR-induced regulator in muscle protein 1	PERM1_MOUSE	0.355523359	0.213761441	0.548299812		0.132299459	0.727537725	0.884812131		-0.297298173	0.518700901	1		-1.020219803	-1.495342255	-0.683289528	-0.522837162	0.189224243	1.359775543	-0.696681023	0.735405922	1.014442444	0.664731979	-0.206890106	-0.86750412	0.519211292	-0.040613651	0.334611893	-0.07485199	-0.557003498	-0.529187202	-0.026451111	-2.822619438	-0.45669508	0.298782349	-0.571416378	-0.19972086	0.362000465	-0.239549637	-0.848726273	0.494096756	-0.575797081	-0.994262695	-0.337020397	-0.519849777	biological regulation;biosynthetic process;cellular biosynthetic process;cellular macromolecule biosynthetic process;cellular macromolecule metabolic process;cellular metabolic process;cellular nitrogen compound metabolic process;cellular process;macromolecule biosynthetic process;macromolecule metabolic process;metabolic process;nitrogen compound metabolic process;nucleic acid metabolic process;nucleobase-containing compound metabolic process;primary metabolic process;regulation of biological process;regulation of biosynthetic process;regulation of cellular biosynthetic process;regulation of cellular macromolecule biosynthetic process;regulation of cellular metabolic process;regulation of cellular process;regulation of gene expression;regulation of macromolecule biosynthetic process;regulation of macromolecule metabolic process;regulation of metabolic process;regulation of nitrogen compound metabolic process;regulation of nucleobase-containing compound metabolic process;regulation of primary metabolic process;regulation of RNA metabolic process;regulation of transcription, DNA-dependent;response to activity;response to muscle activity;response to stimulus;RNA biosynthetic process;RNA metabolic process;transcription, DNA-dependent		cell part;cytoplasm;intracellular membrane-bounded organelle;intracellular organelle;intracellular part;membrane-bounded organelle;nucleus;organelle		Completeproteome;Cytoplasm;Nucleus;Referenceproteome;Transcription;Transcriptionregulation	11	0	56.25881	>sp|Q149B8|PERM1_MOUSE PGC-1 and ERR-induced regulator in muscle protein 1 OS=Mus musculus OX=10090 GN=Perm1 PE=1 SV=2
Q9CPU4	Q9CPU4	Mgst3	Microsomal glutathione S-transferase 3	MGST3_MOUSE	0.35611008	0.304412633	0.657366739		1.108262334	0.014176078	0.113408451		-0.19237258	0.708179423	1		NaN	-0.318523407	0.336772919	1.272194386	0.748137474	1.550774574	2.609357834	0.365742683	0.466191292	0.067994118	0.194176674	0.508961678	-0.018179417	-1.587939739	0.193518639	-0.073173523	-0.606357098	-1.167201996	-0.58719635	-2.016803741	0.37331152	0.728769302	-0.354980946	0.663893223	1.610369682	0.628494263	-0.528146744	-0.128681183	-0.054916382	-1.049723625	0.194312572	-0.723403931	metabolic process;oxidation-reduction process	antioxidant activity;catalytic activity;glutathione peroxidase activity;glutathione transferase activity;oxidoreductase activity;oxidoreductase activity, acting on peroxide as acceptor;peroxidase activity;transferase activity;transferase activity, transferring alkyl or aryl (other than methyl) groups	cell part;cytoplasmic part;endoplasmic reticulum;endoplasmic reticulum membrane;endoplasmic reticulum part;envelope;extracellular membrane-bounded organelle;extracellular organelle;extracellular region part;extracellular vesicular exosome;integral to membrane;intracellular membrane-bounded organelle;intracellular organelle;intracellular organelle part;intracellular part;intrinsic to membrane;membrane;membrane part;membrane-bounded organelle;membrane-bounded vesicle;nuclear envelope;nuclear part;organelle;organelle envelope;organelle membrane;organelle part;vesicle	Drug metabolism - cytochrome P450;Glutathione metabolism;Metabolism of xenobiotics by cytochrome P450	Completeproteome;Directproteinsequencing;Endoplasmicreticulum;Lipoprotein;Membrane;Microsome;Palmitate;Referenceproteome;Transferase;Transmembrane;Transmembranehelix	4	0	55.894276	>sp|Q9CPU4|MGST3_MOUSE Microsomal glutathione S-transferase 3 OS=Mus musculus OX=10090 GN=Mgst3 PE=1 SV=1
P19536;Q9D881	P19536;Q9D881	Cox5b;Cox5b-ps	Cytochrome c oxidase subunit 5B, mitochondrial;Isoform of P19536, Cytochrome c oxidase subunit 5B, mitochondrial	COX5B_MOUSE;Q9D881_MOUSE	0.357919425	0.52590005	0.850595425		-1.047724338	0.176801325	0.409576592		0.28284359	0.491988829	1		-2.868575096	-1.244633675	-2.716809273	0.745421886	-0.688685417	-2.203159332	NaN	-0.439641953	-0.931414604	0.508629799	0.002176285	1.990560532	-1.731897831	NaN	0.327260017	-1.107377052	-1.899635792	2.100531578	-0.307398796	NaN	-1.584388256	-0.837127686	-0.676388264	NaN	-0.503668785	-1.149799347	NaN	NaN	-1.855595589	NaN	NaN	-1.02761364		binding;catalytic activity;cation binding;cation transmembrane transporter activity;cytochrome-c oxidase activity;heme-copper terminal oxidase activity;hydrogen ion transmembrane transporter activity;inorganic cation transmembrane transporter activity;ion binding;ion transmembrane transporter activity;metal ion binding;monovalent inorganic cation transmembrane transporter activity;oxidoreductase activity;oxidoreductase activity, acting on a heme group of donors;oxidoreductase activity, acting on a heme group of donors, oxygen as acceptor;substrate-specific transmembrane transporter activity;substrate-specific transporter activity;transmembrane transporter activity;transporter activity	cell part;cytoplasmic part;envelope;intracellular organelle part;intracellular part;membrane;mitochondrial envelope;mitochondrial inner membrane;mitochondrial membrane;mitochondrial part;myelin sheath;organelle envelope;organelle inner membrane;organelle membrane;organelle part	Alzheimer's disease;Cardiac muscle contraction;Huntington's disease;Oxidative phosphorylation;Parkinson's disease	Acetylation;Completeproteome;Directproteinsequencing;Membrane;Metal-binding;Mitochondrion;Mitochondrioninnermembrane;Proteomicsidentification;Referenceproteome;Transitpeptide;Zinc	1	0	44.414936	>sp|P19536|COX5B_MOUSE Cytochrome c oxidase subunit 5B, mitochondrial OS=Mus musculus OX=10090 GN=Cox5b PE=1 SV=1;>tr|Q9D881|Q9D881_MOUSE Isoform of P19536, Cytochrome c oxidase subunit 5B, mitochondrial OS=Mus musculus OX=10090 GN=Cox5b-ps PE=1 SV=1
Q8BW75	Q8BW75	Maob	Amine oxidase [flavin-containing] B	AOFB_MOUSE	0.360697667	0.570195909	0.878153966		1.645990531	0.002597151	0.05776		-2.088589986	0.083591118	1		-0.466790199	NaN	NaN	NaN	-2.711770058	-0.763261795	NaN	-1.914793968	-0.320087433	-1.704949379	-2.674712181	-3.280766487	-2.451589108	NaN	-2.838997841	NaN	-3.156016827	-3.355513573	-4.216310501	NaN	NaN	NaN	-3.669810772	-2.738668919	NaN	NaN	NaN	NaN	0.143022537	-2.394384384	NaN	-2.107658386	anatomical structure development;biological regulation;developmental process;negative regulation of amine transport;negative regulation of biological process;negative regulation of cellular process;negative regulation of secretion;negative regulation of serotonin secretion;negative regulation of transport;positive regulation of biological process;positive regulation of catecholamine metabolic process;positive regulation of cellular amine metabolic process;positive regulation of cellular metabolic process;positive regulation of cellular process;positive regulation of dopamine metabolic process;positive regulation of metabolic process;positive regulation of nitrogen compound metabolic process;regulation of amine transport;regulation of biological process;regulation of catecholamine metabolic process;regulation of cell communication;regulation of cellular amine metabolic process;regulation of cellular localization;regulation of cellular metabolic process;regulation of cellular process;regulation of dopamine metabolic process;regulation of localization;regulation of metabolic process;regulation of nitrogen compound metabolic process;regulation of primary metabolic process;regulation of secretion;regulation of serotonin secretion;regulation of signaling;regulation of transport;response to aluminum ion;response to biotic stimulus;response to chemical stimulus;response to corticosteroid stimulus;response to corticosterone stimulus;response to drug;response to endogenous stimulus;response to ethanol;response to glucocorticoid stimulus;response to hormone stimulus;response to inorganic substance;response to lipopolysaccharide;response to metal ion;response to mineralocorticoid stimulus;response to molecule of bacterial origin;response to organic substance;response to selenium ion;response to steroid hormone stimulus;response to stimulus;response to toxin;substantia nigra development	binding;catalytic activity;coenzyme binding;cofactor binding;flavin adenine dinucleotide binding;oxidoreductase activity	cell part;cytoplasmic part;extracellular membrane-bounded organelle;extracellular organelle;extracellular region part;extracellular vesicular exosome;integral to membrane;intracellular membrane-bounded organelle;intracellular organelle;intracellular organelle part;intracellular part;intrinsic to membrane;membrane;membrane part;membrane-bounded organelle;membrane-bounded vesicle;mitochondrial inner membrane;mitochondrial membrane;mitochondrial outer membrane;mitochondrial part;mitochondrion;organelle;organelle inner membrane;organelle membrane;organelle outer membrane;organelle part;outer membrane;vesicle	Arginine and proline metabolism;Drug metabolism - cytochrome P450;Glycine, serine and threonine metabolism;Histidine metabolism;Isoquinoline alkaloid biosynthesis;Phenylalanine metabolism;Tryptophan metabolism;Tyrosine metabolism	Acetylation;Completeproteome;FAD;Flavoprotein;Membrane;Mitochondrion;Mitochondrionoutermembrane;Oxidoreductase;Referenceproteome;Transmembrane;Transmembranehelix	1	0	43.539963	>sp|Q8BW75|AOFB_MOUSE Amine oxidase [flavin-containing] B OS=Mus musculus OX=10090 GN=Maob PE=1 SV=4
P17918	P17918	Pcna	Proliferating cell nuclear antigen	PCNA_MOUSE	0.364527801	0.195027888	0.518560008		-0.862680686	0.000496119	0.034105263	+	-0.328157326	0.544605801	1		-0.705946922	-0.379693031	-0.699679375	-0.965225697	-1.691503525	-0.663916588	-1.4388237	-1.365340233	-0.844402313	-1.103275299	-0.022707939	-0.280306816	-0.773578167	-0.071436405	-0.658748627	0.117937088	0.236025333	0.468015671	-2.015868187	0.755348206	-1.764765263	-1.141423225	-0.649056911	-2.110714436	-1.650963783	-2.322407722	-0.135741234	-1.32301712	-0.474169731	0.144018173	0.04112196	-0.888888359	base-excision repair, gap-filling;biological regulation;biosynthetic process;cellular biosynthetic process;cellular macromolecule biosynthetic process;cellular macromolecule metabolic process;cellular metabolic process;cellular nitrogen compound metabolic process;cellular process;cellular response to abiotic stimulus;cellular response to chemical stimulus;cellular response to light stimulus;cellular response to radiation;cellular response to stimulus;cellular response to stress;cellular response to UV;cellular response to xenobiotic stimulus;DNA biosynthetic process;DNA metabolic process;DNA repair;DNA strand elongation;DNA strand elongation involved in DNA replication;leading strand elongation;macromolecule biosynthetic process;macromolecule metabolic process;metabolic process;mismatch repair;negative regulation of biological process;negative regulation of biosynthetic process;negative regulation of cellular biosynthetic process;negative regulation of cellular macromolecule biosynthetic process;negative regulation of cellular metabolic process;negative regulation of cellular process;negative regulation of gene expression;negative regulation of macromolecule biosynthetic process;negative regulation of macromolecule metabolic process;negative regulation of metabolic process;negative regulation of nitrogen compound metabolic process;negative regulation of nucleobase-containing compound metabolic process;negative regulation of RNA metabolic process;negative regulation of transcription from RNA polymerase II promoter;negative regulation of transcription, DNA-dependent;nitrogen compound metabolic process;nucleic acid metabolic process;nucleobase-containing compound metabolic process;positive regulation of biological process;positive regulation of biosynthetic process;positive regulation of catalytic activity;positive regulation of cellular biosynthetic process;positive regulation of cellular metabolic process;positive regulation of cellular process;positive regulation of deoxyribonuclease activity;positive regulation of DNA metabolic process;positive regulation of DNA repair;positive regulation of DNA replication;positive regulation of hydrolase activity;positive regulation of macromolecule biosynthetic process;positive regulation of macromolecule metabolic process;positive regulation of metabolic process;positive regulation of molecular function;positive regulation of nitrogen compound metabolic process;positive regulation of nuclease activity;positive regulation of nucleobase-containing compound metabolic process;positive regulation of response to DNA damage stimulus;positive regulation of response to stimulus;postreplication repair;primary metabolic process;regulation of biological process;regulation of biosynthetic process;regulation of catalytic activity;regulation of cellular biosynthetic process;regulation of cellular macromolecule biosynthetic process;regulation of cellular metabolic process;regulation of cellular process;regulation of cellular response to stress;regulation of deoxyribonuclease activity;regulation of DNA metabolic process;regulation of DNA repair;regulation of DNA replication;regulation of gene expression;regulation of hydrolase activity;regulation of macromolecule biosynthetic process;regulation of macromolecule metabolic process;regulation of metabolic process;regulation of molecular function;regulation of nitrogen compound metabolic process;regulation of nuclease activity;regulation of nucleobase-containing compound metabolic process;regulation of primary metabolic process;regulation of response to DNA damage stimulus;regulation of response to stimulus;regulation of response to stress;regulation of RNA metabolic process;regulation of transcription from RNA polymerase II promoter;regulation of transcription, DNA-dependent;response to abiotic stimulus;response to chemical stimulus;response to DNA damage stimulus;response to light stimulus;response to radiation;response to stimulus;response to stress;response to UV;response to xenobiotic stimulus;translesion synthesis	binding;catalytic activity;chromatin binding;damaged DNA binding;dinucleotide insertion or deletion binding;DNA binding;DNA insertion or deletion binding;DNA N-glycosylase activity;DNA polymerase binding;DNA polymerase processivity factor activity;double-stranded DNA binding;enzyme binding;enzyme regulator activity;hydrolase activity;hydrolase activity, acting on glycosyl bonds;hydrolase activity, hydrolyzing N-glycosyl compounds;identical protein binding;mismatch base pair DNA N-glycosylase activity;mismatch repair complex binding;mismatched DNA binding;MutLalpha complex binding;nucleic acid binding;protein binding;protein complex binding;purine-specific mismatch base pair DNA N-glycosylase activity;receptor binding;receptor tyrosine kinase binding;structure-specific DNA binding	cell part;centrosome;chromosomal part;cyclin-dependent protein kinase holoenzyme complex;cytoplasm;cytoplasmic part;cytoskeletal part;extracellular membrane-bounded organelle;extracellular organelle;extracellular region part;extracellular vesicular exosome;intracellular;intracellular membrane-bounded organelle;intracellular non-membrane-bounded organelle;intracellular organelle;intracellular organelle part;intracellular part;macromolecular complex;membrane-bounded organelle;membrane-bounded vesicle;microtubule organizing center;non-membrane-bounded organelle;nuclear chromosome part;nuclear lamina;nuclear part;nuclear replication fork;nucleoplasm;nucleus;organelle;organelle part;PCNA complex;PCNA-p21 complex;protein complex;replication fork;vesicle	Base excision repair;Cell cycle;DNA replication;Mismatch repair;Nucleotide excision repair	Acetylation;Completeproteome;DNA-binding;DNAdamage;DNArepair;DNAreplication;Isopeptidebond;Methylation;Nucleus;Phosphoprotein;Referenceproteome;Ublconjugation	3	0	56.068974	>sp|P17918|PCNA_MOUSE Proliferating cell nuclear antigen OS=Mus musculus OX=10090 GN=Pcna PE=1 SV=2
Q9CQJ8	Q9CQJ8	Ndufb9	NADH dehydrogenase [ubiquinone] 1 beta subcomplex subunit 9	NDUB9_MOUSE	0.367712642	0.24750455	0.588559927		0.787691033	0.037199583	0.178671937		-0.584754129	0.269392331	1		1.593934059	-0.788696289	1.991150856	0.947948933	1.911340714	2.629944801	1.827497482	1.52793026	1.818256378	0.952074051	0.507827759	0.367518425	1.03347826	0.682673931	0.647298813	1.149744987	0.083564281	0.755470276	1.471630096	-0.627198219	1.067708492	0.781441689	0.360519886	-0.718929768	2.177487373	1.079708099	1.654590607	1.283427238	1.39255619	0.428073883	0.780171871	-1.004419327	cellular metabolic process;cellular process;electron transport chain;generation of precursor metabolites and energy;metabolic process;mitochondrial electron transport, NADH to ubiquinone;oxidation-reduction process;respiratory electron transport chain	catalytic activity;NADH dehydrogenase (quinone) activity;NADH dehydrogenase (ubiquinone) activity;NADH dehydrogenase activity;oxidoreductase activity;oxidoreductase activity, acting on NADH or NADPH;oxidoreductase activity, acting on NADH or NADPH, quinone or similar compound as acceptor	cell part;cytoplasmic part;extracellular membrane-bounded organelle;extracellular organelle;extracellular region part;extracellular vesicular exosome;intracellular membrane-bounded organelle;intracellular organelle;intracellular organelle part;intracellular part;macromolecular complex;membrane;membrane part;membrane-bounded organelle;membrane-bounded vesicle;mitochondrial inner membrane;mitochondrial membrane;mitochondrial membrane part;mitochondrial part;mitochondrial respiratory chain complex I;mitochondrion;NADH dehydrogenase complex;organelle;organelle inner membrane;organelle membrane;organelle part;protein complex;respiratory chain complex I;vesicle	Alzheimer's disease;Huntington's disease;Oxidative phosphorylation;Parkinson's disease	Acetylation;Completeproteome;Directproteinsequencing;Electrontransport;Membrane;Mitochondrion;Mitochondrioninnermembrane;Phosphoprotein;Referenceproteome;Respiratorychain;Transport	11	0	55.070473	>sp|Q9CQJ8|NDUB9_MOUSE NADH dehydrogenase [ubiquinone] 1 beta subcomplex subunit 9 OS=Mus musculus OX=10090 GN=Ndufb9 PE=1 SV=3
Q6P5F9	Q6P5F9	Xpo1	Exportin-1	XPO1_MOUSE	0.372697976	0.029760105	0.180823758		0.072676575	0.748560903	0.896192212		0.242762606	0.326222553	1		-2.430362701	-1.244198799	-1.394561768	-1.528714657	-1.969639778	-1.576794624	-1.688016891	-1.799715996	-0.916916847	-1.527510643	-1.177752495	-1.863415718	-0.760740757	-1.60435915	-1.715925217	-1.702553749	-2.512206554	-2.105605125	-2.570899963	-1.320260048	NaN	-1.529338837	-1.906628132	-2.02802515	-1.461705208	NaN	-2.384805679	-2.366743088	-2.217288971	-2.362003326	-1.909766674	-2.094238281	biological regulation;cellular localization;cellular macromolecule localization;cellular process;cellular protein localization;establishment of localization;establishment of localization in cell;establishment of organelle localization;establishment of protein localization;establishment of ribosome localization;establishment of RNA localization;intracellular protein transport;intracellular transport;localization;macromolecule localization;mRNA transport;negative regulation of biological process;negative regulation of biosynthetic process;negative regulation of cellular biosynthetic process;negative regulation of cellular macromolecule biosynthetic process;negative regulation of cellular metabolic process;negative regulation of cellular process;negative regulation of gene expression;negative regulation of macromolecule biosynthetic process;negative regulation of macromolecule metabolic process;negative regulation of metabolic process;negative regulation of nitrogen compound metabolic process;negative regulation of nucleobase-containing compound metabolic process;negative regulation of RNA metabolic process;negative regulation of transcription from RNA polymerase II promoter;negative regulation of transcription, DNA-dependent;nuclear export;nuclear transport;nucleic acid transport;nucleobase-containing compound transport;nucleocytoplasmic transport;protein export from nucleus;protein localization;protein localization to nucleus;protein localization to organelle;protein targeting;protein transport;regulation of biological process;regulation of biosynthetic process;regulation of catabolic process;regulation of cell cycle;regulation of cell cycle process;regulation of cellular biosynthetic process;regulation of cellular component organization;regulation of cellular localization;regulation of cellular macromolecule biosynthetic process;regulation of cellular metabolic process;regulation of cellular process;regulation of centrosome cycle;regulation of centrosome duplication;regulation of cytoskeleton organization;regulation of establishment of protein localization;regulation of gene expression;regulation of intracellular protein transport;regulation of intracellular transport;regulation of localization;regulation of macromolecule biosynthetic process;regulation of macromolecule metabolic process;regulation of metabolic process;regulation of microtubule cytoskeleton organization;regulation of microtubule-based process;regulation of nitrogen compound metabolic process;regulation of nucleobase-containing compound metabolic process;regulation of nucleocytoplasmic transport;regulation of organelle organization;regulation of primary metabolic process;regulation of protein catabolic process;regulation of protein export from nucleus;regulation of protein localization;regulation of protein metabolic process;regulation of protein transport;regulation of RNA metabolic process;regulation of transcription from RNA polymerase II promoter;regulation of transcription, DNA-dependent;regulation of transport;response to chemical stimulus;response to drug;response to stimulus;ribonucleoprotein complex export from nucleus;ribonucleoprotein complex localization;ribosomal large subunit export from nucleus;ribosomal small subunit export from nucleus;ribosomal subunit export from nucleus;RNA transport;rRNA-containing ribonucleoprotein complex export from nucleus;transport	binding;nucleic acid binding;nucleocytoplasmic transporter activity;protein transporter activity;RNA binding;substrate-specific transporter activity;transporter activity	annulate lamellae;Cajal body;cell part;chromosomal part;cytoplasm;intracellular membrane-bounded organelle;intracellular non-membrane-bounded organelle;intracellular organelle;intracellular organelle part;intracellular part;kinetochore;macromolecular complex;membrane;membrane part;membrane-bounded organelle;non-membrane-bounded organelle;nuclear body;nuclear membrane;nuclear part;nucleolus;nucleoplasm;nucleoplasm part;nucleus;organelle;organelle membrane;organelle part;protein complex;ribonucleoprotein complex	Ribosome biogenesis in eukaryotes;RNA transport	3D-structure;Acetylation;Completeproteome;Cytoplasm;mRNAtransport;Nucleus;Phosphoprotein;Proteintransport;Referenceproteome;Repeat;RNA-binding;Transport	3	0	52.17476	>sp|Q6P5F9|XPO1_MOUSE Exportin-1 OS=Mus musculus OX=10090 GN=Xpo1 PE=1 SV=1
Q00623	Q00623	Apoa1	Apolipoprotein A-I	APOA1_MOUSE	0.374049308	0.498121177	0.827440374		-0.548789203	0.450810981	0.693137297		0.388596992	0.670113471	1		0.011374474	-0.049469948	0.183886528	-0.17821455	3.800720215	-1.109632492	1.643577576	3.648842812	0.140849113	1.835241318	0.33887291	-0.094705582	0.606215954	1.726560116	2.947714806	3.374723434	1.47167635	1.960995674	2.24838829	0.088515282	1.395076275	2.292199135	-0.904738903	1.38833952	-0.76069355	-0.575549126	-1.301033974	1.064319611	2.749917984	0.315217972	-0.060200214	4.136284828	adrenal gland development;alcohol metabolic process;amine metabolic process;anatomical structure development;anatomical structure morphogenesis;biological regulation;biosynthetic process;blood vessel endothelial cell migration;C21-steroid hormone metabolic process;cell migration;cell motility;cell proliferation;cell surface receptor linked signaling pathway;cellular amine metabolic process;cellular biogenic amine metabolic process;cellular biosynthetic process;cellular component assembly;cellular component movement;cellular component organization;cellular component organization or biogenesis;cellular hormone metabolic process;cellular lipid metabolic process;cellular macromolecule biosynthetic process;cellular macromolecule metabolic process;cellular metabolic process;cellular nitrogen compound metabolic process;cellular process;cellular protein metabolic process;cellular response to stimulus;chemical homeostasis;chemotaxis;cholesterol biosynthetic process;cholesterol efflux;cholesterol homeostasis;cholesterol import;cholesterol metabolic process;cholesterol transport;developmental process;endothelial cell migration;endothelial cell proliferation;epithelial cell proliferation;establishment of localization;ethanolamine-containing compound metabolic process;gland development;glucocorticoid metabolic process;glycerolipid biosynthetic process;glycerolipid metabolic process;glycerophospholipid biosynthetic process;glycerophospholipid metabolic process;G-protein coupled receptor protein signaling pathway;high-density lipoprotein particle assembly;homeostatic process;hormone metabolic process;integrin-mediated signaling pathway;lipid biosynthetic process;lipid homeostasis;lipid localization;lipid metabolic process;lipid storage;lipid transport;lipoprotein biosynthetic process;lipoprotein metabolic process;localization;locomotion;macromolecular complex assembly;macromolecular complex remodeling;macromolecular complex subunit organization;macromolecule biosynthetic process;macromolecule localization;macromolecule metabolic process;macromolecule modification;metabolic process;multicellular organismal process;negative chemotaxis;negative regulation of biological process;negative regulation of catalytic activity;negative regulation of cell adhesion;negative regulation of cell adhesion molecule production;negative regulation of cell communication;negative regulation of cell-cell adhesion;negative regulation of cellular component organization;negative regulation of cellular process;negative regulation of cytokine production;negative regulation of cytokine secretion;negative regulation of cytokine secretion involved in immune response;negative regulation of cytokine-mediated signaling pathway;negative regulation of defense response;negative regulation of heterotypic cell-cell adhesion;negative regulation of hydrolase activity;negative regulation of inflammatory response;negative regulation of interleukin-1 beta production;negative regulation of interleukin-1 beta secretion;negative regulation of interleukin-1 production;negative regulation of interleukin-1 secretion;negative regulation of lipase activity;negative regulation of molecular function;negative regulation of multicellular organismal process;negative regulation of protein secretion;negative regulation of protein transport;negative regulation of response to cytokine stimulus;negative regulation of response to external stimulus;negative regulation of response to stimulus;negative regulation of secretion;negative regulation of signal transduction;negative regulation of signaling;negative regulation of transport;negative regulation of tumor necrosis factor-mediated signaling pathway;negative regulation of very-low-density lipoprotein particle remodeling;nitrogen compound metabolic process;organ development;organ morphogenesis;organ regeneration;organic substance transport;organophosphate metabolic process;oxidation-reduction process;peptidyl-amino acid modification;peptidyl-methionine modification;phosphatidylcholine biosynthetic process;phosphatidylcholine metabolic process;phospholipid biosynthetic process;phospholipid efflux;phospholipid homeostasis;phospholipid metabolic process;phospholipid transport;plasma lipoprotein particle assembly;plasma lipoprotein particle organization;plasma lipoprotein particle remodeling;positive regulation of actin filament bundle assembly;positive regulation of biological process;positive regulation of biosynthetic process;positive regulation of catabolic process;positive regulation of catalytic activity;positive regulation of cell communication;positive regulation of cellular biosynthetic process;positive regulation of cellular catabolic process;positive regulation of cellular component organization;positive regulation of cellular metabolic process;positive regulation of cellular process;positive regulation of cholesterol esterification;positive regulation of cytoskeleton organization;positive regulation of fatty acid biosynthetic process;positive regulation of fatty acid metabolic process;positive regulation of hydrolase activity;positive regulation of lipase activity;positive regulation of lipid biosynthetic process;positive regulation of lipid catabolic process;positive regulation of lipid metabolic process;positive regulation of lipoprotein lipase activity;positive regulation of metabolic process;positive regulation of molecular function;positive regulation of organelle organization;positive regulation of Ras protein signal transduction;positive regulation of response to stimulus;positive regulation of Rho protein signal transduction;positive regulation of signal transduction;positive regulation of signaling;positive regulation of small GTPase mediated signal transduction;positive regulation of steroid metabolic process;positive regulation of stress fiber assembly;positive regulation of transferase activity;positive regulation of triglyceride catabolic process;positive regulation of triglyceride metabolic process;posttranscriptional regulation of gene expression;primary metabolic process;protein metabolic process;protein modification process;protein oxidation;protein stabilization;protein-lipid complex assembly;protein-lipid complex remodeling;protein-lipid complex subunit organization;regeneration;regulation of actin cytoskeleton organization;regulation of actin filament bundle assembly;regulation of actin filament-based process;regulation of anatomical structure morphogenesis;regulation of biological process;regulation of biological quality;regulation of biosynthetic process;regulation of catabolic process;regulation of catalytic activity;regulation of Cdc42 protein signal transduction;regulation of cell adhesion;regulation of cell adhesion molecule production;regulation of cell communication;regulation of cell-cell adhesion;regulation of cell-cell adhesion involved in gastrulation;regulation of cellular biosynthetic process;regulation of cellular catabolic process;regulation of cellular component biogenesis;regulation of cellular component organization;regulation of cellular ketone metabolic process;regulation of cellular localization;regulation of cellular metabolic process;regulation of cellular process;regulation of cellular protein metabolic process;regulation of cholesterol esterification;regulation of cholesterol transport;regulation of cytokine production;regulation of cytokine production involved in immune response;regulation of cytokine secretion;regulation of cytokine secretion involved in immune response;regulation of cytokine-mediated signaling pathway;regulation of cytoskeleton organization;regulation of defense response;regulation of developmental process;regulation of digestive system process;regulation of embryonic development;regulation of establishment of protein localization;regulation of fatty acid biosynthetic process;regulation of fatty acid metabolic process;regulation of gastrulation;regulation of gene expression;regulation of heterotypic cell-cell adhesion;regulation of hormone levels;regulation of hydrolase activity;regulation of immune effector process;regulation of immune response;regulation of immune system process;regulation of inflammatory response;regulation of interleukin-1 beta production;regulation of interleukin-1 beta secretion;regulation of interleukin-1 production;regulation of interleukin-1 secretion;regulation of intestinal cholesterol absorption;regulation of lipase activity;regulation of lipid biosynthetic process;regulation of lipid catabolic process;regulation of lipid metabolic process;regulation of lipid transport;regulation of lipoprotein lipase activity;regulation of localization;regulation of macromolecule metabolic process;regulation of metabolic process;regulation of molecular function;regulation of multicellular organismal development;regulation of multicellular organismal process;regulation of organelle organization;regulation of phosphate metabolic process;regulation of phosphorus metabolic process;regulation of phosphorylation;regulation of primary metabolic process;regulation of production of molecular mediator of immune response;regulation of protein localization;regulation of protein metabolic process;regulation of protein modification process;regulation of protein phosphorylation;regulation of protein secretion;regulation of protein stability;regulation of protein transport;regulation of Ras protein signal transduction;regulation of response to cytokine stimulus;regulation of response to external stimulus;regulation of response to stimulus;regulation of response to stress;regulation of Rho protein signal transduction;regulation of secretion;regulation of signal transduction;regulation of signaling;regulation of small GTPase mediated signal transduction;regulation of steroid metabolic process;regulation of sterol transport;regulation of stress fiber assembly;regulation of system process;regulation of transferase activity;regulation of transport;regulation of triglyceride catabolic process;regulation of triglyceride metabolic process;regulation of tumor necrosis factor-mediated signaling pathway;regulation of very-low-density lipoprotein particle remodeling;response to chemical stimulus;response to drug;response to endogenous stimulus;response to estrogen stimulus;response to external stimulus;response to extracellular stimulus;response to hormone stimulus;response to nutrient;response to nutrient levels;response to organic substance;response to steroid hormone stimulus;response to stimulus;reverse cholesterol transport;signal transduction;small molecule metabolic process;steroid biosynthetic process;steroid metabolic process;sterol biosynthetic process;sterol homeostasis;sterol import;sterol metabolic process;sterol transmembrane transport;sterol transport;taxis;transmembrane transport;transport;triglyceride homeostasis;triglyceride-rich lipoprotein particle remodeling;very-low-density lipoprotein particle remodeling;vitamin transport	alcohol binding;amine binding;apolipoprotein A-I receptor binding;apolipoprotein receptor binding;beta-amyloid binding;binding;cation binding;chemorepellent activity;cholesterol binding;cholesterol transporter activity;enzyme activator activity;enzyme binding;enzyme inhibitor activity;enzyme regulator activity;high-density lipoprotein particle binding;high-density lipoprotein particle receptor binding;identical protein binding;ion binding;lipase inhibitor activity;lipid binding;lipid transporter activity;lipoprotein particle binding;lipoprotein particle receptor binding;phosphatidylcholine binding;phosphatidylcholine-sterol O-acyltransferase activator activity;phospholipid binding;phospholipid transporter activity;protein binding;protein-lipid complex binding;quaternary ammonium group binding;receptor binding;steroid binding;sterol binding;sterol transporter activity;substrate-specific transporter activity;transporter activity	blood microparticle;cell part;cell surface;chylomicron;cytoplasmic membrane-bounded vesicle;cytoplasmic part;cytoplasmic vesicle;cytosol;discoidal high-density lipoprotein particle;endocytic vesicle;extracellular membrane-bounded organelle;extracellular organelle;extracellular region;extracellular region part;extracellular space;extracellular vesicular exosome;high-density lipoprotein particle;intracellular membrane-bounded organelle;intracellular organelle;intracellular part;macromolecular complex;membrane-bounded organelle;membrane-bounded vesicle;nucleus;organelle;plasma lipoprotein particle;protein-lipid complex;spherical high-density lipoprotein particle;triglyceride-rich lipoprotein particle;very-low-density lipoprotein particle;vesicle	African trypanosomiasis;Fat digestion and absorption;PPAR signaling pathway;Vitamin digestion and absorption	3D-structure;Cholesterolmetabolism;Completeproteome;Directproteinsequencing;Glycoprotein;HDL;Lipidmetabolism;Lipidtransport;Lipoprotein;Oxidation;Palmitate;Phosphoprotein;Referenceproteome;Repeat;Secreted;Signal;Steroidmetabolism;Sterolmetabolism;Transport	25	0	55.235294	>sp|Q00623|APOA1_MOUSE Apolipoprotein A-I OS=Mus musculus OX=10090 GN=Apoa1 PE=1 SV=2
Q8CC88	Q8CC88	Vwa8	von Willebrand factor A domain-containing protein 8	VWA8_MOUSE	0.375518991	0.256985615	0.601961563		0.638841145	0.096956578	0.302924939		-0.389872267	0.500959387	1		-0.67244339	NaN	-0.856100082	-1.962972164	-1.234425545	-2.705184937	-1.934140205	-0.590067863	-0.648076057	-1.361222267	-2.99818325	NaN	-1.899980068	-1.936798573	-1.838809967	-0.727458954	-2.350903988	-2.025578499	-2.327347755	-2.366208076	-3.550572872	-2.453179359	-1.388110638	-1.080662251	-3.141818523	-2.355526924	-2.316813469	NaN	-0.824707985	-1.022176743	-0.223862171	-2.746416092		adenyl nucleotide binding;adenyl ribonucleotide binding;ATP binding;ATPase activity;binding;catalytic activity;hydrolase activity;hydrolase activity, acting on acid anhydrides;hydrolase activity, acting on acid anhydrides, in phosphorus-containing anhydrides;nucleoside-triphosphatase activity;nucleotide binding;purine nucleotide binding;purine ribonucleoside triphosphate binding;purine ribonucleotide binding;pyrophosphatase activity;ribonucleotide binding	cell part;cytoplasmic part;extracellular region;intracellular membrane-bounded organelle;intracellular organelle;intracellular part;membrane-bounded organelle;mitochondrion;organelle		Alternativesplicing;ATP-binding;Completeproteome;Nucleotide-binding;Referenceproteome;Secreted;Signal	2	0	47.3008	>sp|Q8CC88|VWA8_MOUSE von Willebrand factor A domain-containing protein 8 OS=Mus musculus OX=10090 GN=Vwa8 PE=1 SV=2
Q9EST5;Q9EST5-2	Q9EST5;Q9EST5-2	Anp32b	Acidic leucine-rich nuclear phosphoprotein 32 family member B;Isoform of Q9EST5, Isoform 2 of Acidic leucine-rich nuclear phosphoprotein 32 family member B	AN32B_MOUSE	0.379045585	0.08703175	0.331135088		-0.42188946	0.029994406	0.158798206		-0.256155789	0.562178476	1		0.416620255	0.497866631	-0.18104744	0.388122082	-0.255600929	0.089584351	-0.359309196	-0.477371216	0.146222115	-0.616290092	1.014756203	0.261628151	0.410951138	0.536497593	-0.166773796	0.434011459	0.461483479	0.141598701	-0.964594841	1.194939613	-0.161457539	-1.092432976	-0.271055698	-0.943603992	-1.267659187	-1.230414391	0.336717606	0.00291729	0.068796158	0.697411537	0.519990444	-0.062787056	activation of caspase activity;anatomical structure development;biological regulation;cell cycle process;cellular component assembly;cellular component assembly at cellular level;cellular component organization;cellular component organization at cellular level;cellular component organization or biogenesis;cellular component organization or biogenesis at cellular level;cellular macromolecular complex assembly;cellular macromolecular complex subunit organization;cellular process;chromatin organization;chromosome organization;developmental process;G1/S transition of mitotic cell cycle;inner ear development;macromolecular complex assembly;macromolecular complex subunit organization;negative regulation of biological process;negative regulation of cell differentiation;negative regulation of cellular process;negative regulation of developmental process;nucleosome assembly;nucleosome organization;organelle organization;palate development;positive regulation of biological process;positive regulation of caspase activity;positive regulation of catalytic activity;positive regulation of hydrolase activity;positive regulation of intracellular protein transport;positive regulation of intracellular transport;positive regulation of molecular function;positive regulation of nucleocytoplasmic transport;positive regulation of peptidase activity;positive regulation of protein export from nucleus;positive regulation of protein transport;positive regulation of transport;protein-DNA complex assembly;protein-DNA complex subunit organization;regulation of biological process;regulation of catalytic activity;regulation of cell differentiation;regulation of cellular localization;regulation of cellular process;regulation of cysteine-type endopeptidase activity;regulation of cysteine-type endopeptidase activity involved in apoptotic process;regulation of developmental process;regulation of endopeptidase activity;regulation of establishment of protein localization;regulation of hydrolase activity;regulation of intracellular protein transport;regulation of intracellular transport;regulation of localization;regulation of metabolic process;regulation of molecular function;regulation of nucleocytoplasmic transport;regulation of peptidase activity;regulation of protein export from nucleus;regulation of protein localization;regulation of protein transport;regulation of transport;system development;vasculature development;ventricular system development		cell part;cytoplasm;extracellular membrane-bounded organelle;extracellular organelle;extracellular region part;extracellular vesicular exosome;intracellular membrane-bounded organelle;intracellular non-membrane-bounded organelle;intracellular organelle;intracellular organelle part;intracellular part;membrane-bounded organelle;membrane-bounded vesicle;non-membrane-bounded organelle;nuclear part;nucleolus;nucleus;organelle;organelle part;vesicle		Alternativesplicing;Chaperone;Completeproteome;Leucine-richrepeat;Nucleus;Phosphoprotein;Referenceproteome;Repeat	3	0	55.962955	>sp|Q9EST5|AN32B_MOUSE Acidic leucine-rich nuclear phosphoprotein 32 family member B OS=Mus musculus OX=10090 GN=Anp32b PE=1 SV=1;>sp|Q9EST5-2|AN32B_MOUSE Isoform of Q9EST5, Isoform 2 of Acidic leucine-rich nuclear phosphoprotein 32 family member B OS=Mus musculus OX=10090 GN=Anp32b PE=1 SV=1
A2BE93;Q9EQU5;Q9EQU5-2	A2BE93;Q9EQU5;Q9EQU5-2	Set	Isoform of Q9EQU5, Protein SET (Fragment);Protein SET;Isoform of Q9EQU5, Isoform 2 of Protein SET	A2BE93_MOUSE;SET_MOUSE;SET-2_MOUSE	0.379640239	0.014396563	0.110075159		-0.60846523	9.92E-06	0.002666667	+	-0.079126378	0.763633446	1		0.186672211	0.820426941	0.292459488	0.512898922	0.355985641	0.344357491	0.299171448	-0.045706749	0.496545792	0.409656525	1.090089798	0.971563339	0.731985569	0.833970547	0.849367142	1.108939171	0.978233814	1.241546631	0.206407547	0.992314339	-0.260772228	0.289464951	0.554032803	-0.504524708	-0.012624741	-0.377195358	0.739220619	-0.023915291	0.651930809	0.565425873	0.701731205	0.091001511	biological regulation;cellular component assembly;cellular component assembly at cellular level;cellular component organization;cellular component organization at cellular level;cellular component organization or biogenesis;cellular component organization or biogenesis at cellular level;cellular macromolecular complex assembly;cellular macromolecular complex subunit organization;cellular process;chromatin organization;chromosome organization;macromolecular complex assembly;macromolecular complex subunit organization;negative regulation of apoptosis;negative regulation of biological process;negative regulation of biosynthetic process;negative regulation of cell death;negative regulation of cellular biosynthetic process;negative regulation of cellular macromolecule biosynthetic process;negative regulation of cellular metabolic process;negative regulation of cellular process;negative regulation of gene expression;negative regulation of macromolecule biosynthetic process;negative regulation of macromolecule metabolic process;negative regulation of metabolic process;negative regulation of neuron apoptosis;negative regulation of nitrogen compound metabolic process;negative regulation of nucleobase-containing compound metabolic process;negative regulation of programmed cell death;negative regulation of RNA metabolic process;negative regulation of transcription, DNA-dependent;nucleosome assembly;nucleosome organization;organelle organization;protein-DNA complex assembly;protein-DNA complex subunit organization;regulation of apoptosis;regulation of biological process;regulation of biosynthetic process;regulation of cell death;regulation of cellular biosynthetic process;regulation of cellular macromolecule biosynthetic process;regulation of cellular metabolic process;regulation of cellular process;regulation of gene expression;regulation of macromolecule biosynthetic process;regulation of macromolecule metabolic process;regulation of metabolic process;regulation of neuron apoptosis;regulation of nitrogen compound metabolic process;regulation of nucleobase-containing compound metabolic process;regulation of primary metabolic process;regulation of programmed cell death;regulation of RNA metabolic process;regulation of transcription, DNA-dependent	binding;DNA binding;nucleic acid binding	cell part;cytoplasm;cytoplasmic part;cytosol;endoplasmic reticulum;intracellular membrane-bounded organelle;intracellular organelle;intracellular organelle part;intracellular part;macromolecular complex;membrane-bounded organelle;nuclear part;nucleoplasm;nucleus;organelle;organelle part;perinuclear region of cytoplasm;protein complex		Acetylation;Alternativesplicing;Chaperone;Completeproteome;Cytoplasm;DNA-binding;Endoplasmicreticulum;Isopeptidebond;Methylation;Nucleus;Phosphoprotein;Proteomicsidentification;Referenceproteome;Ublconjugation	4	0	54.136333	>tr|A2BE93|A2BE93_MOUSE Isoform of Q9EQU5, Protein SET (Fragment) OS=Mus musculus OX=10090 GN=Set PE=1 SV=1;>sp|Q9EQU5|SET_MOUSE Protein SET OS=Mus musculus OX=10090 GN=Set PE=1 SV=1;>sp|Q9EQU5-2|SET-2_MOUSE Isoform of Q9EQU5, Isoform 2 of Protein SET OS=Mus musculus OX=10090 GN=Set PE=1 SV=1
Q9DB60	Q9DB60	Prxl2b	Prostamide/prostaglandin F synthase	PXL2B_MOUSE	0.380418857	0.435585161	0.78385708		0.946521802	0.151678759	0.381504726		-0.618595369	0.411719417	1		NaN	0.299066544	-2.08361721	-0.030921459	-0.512753487	NaN	-0.483840942	0.197412491	NaN	-1.963459015	-2.49875164	-0.761709213	-3.513009548	-3.03609705	-0.833678246	-0.045585632	-2.079969883	-0.035502434	-0.769735336	NaN	-1.884136677	-2.077955246	-2.637764454	-2.130877972	-1.572908401	-3.50014782	-1.924921036	-1.710302353	0.043515205	NaN	-1.455704212	1.149978638	biosynthetic process;carboxylic acid biosynthetic process;carboxylic acid metabolic process;cellular biosynthetic process;cellular ketone metabolic process;cellular lipid metabolic process;cellular metabolic process;cellular process;fatty acid biosynthetic process;fatty acid metabolic process;icosanoid biosynthetic process;icosanoid metabolic process;lipid biosynthetic process;lipid metabolic process;metabolic process;monocarboxylic acid metabolic process;organic acid biosynthetic process;organic acid metabolic process;oxoacid metabolic process;primary metabolic process;prostaglandin biosynthetic process;prostaglandin metabolic process;prostanoid biosynthetic process;prostanoid metabolic process;small molecule biosynthetic process;small molecule metabolic process;unsaturated fatty acid biosynthetic process;unsaturated fatty acid metabolic process	catalytic activity;oxidoreductase activity;oxidoreductase activity, acting on CH-OH group of donors;oxidoreductase activity, acting on the CH-OH group of donors, NAD or NADP as acceptor;prostaglandin-F synthase activity	cell part;cytoplasm;cytoplasmic part;cytosol;endoplasmic reticulum;extracellular membrane-bounded organelle;extracellular organelle;extracellular region part;extracellular vesicular exosome;intracellular membrane-bounded organelle;intracellular organelle;intracellular part;membrane-bounded organelle;membrane-bounded vesicle;myelin sheath;organelle;vesicle		Completeproteome;Cytoplasm;Fattyacidbiosynthesis;Fattyacidmetabolism;Lipidbiosynthesis;Lipidmetabolism;NADP;Oxidoreductase;Prostaglandinbiosynthesis;Prostaglandinmetabolism;Referenceproteome	1	0	49.826622	>sp|Q9DB60|PXL2B_MOUSE Prostamide/prostaglandin F synthase OS=Mus musculus OX=10090 GN=Prxl2b PE=1 SV=1
A0A338P786;A0A338P7E5;P68037	A0A338P786;A0A338P7E5;P68037	Ube2l3	Isoform of P68037, Ubiquitin-conjugating enzyme E2 L3 (Fragment);Isoform of P68037, Ubiquitin-conjugating enzyme E2 L3;Ubiquitin-conjugating enzyme E2 L3	A0A338P786_MOUSE;A0A338P7E5_MOUSE;UB2L3_MOUSE	0.380452489	0.06744381	0.291301748		-0.297273147	0.148754727	0.378344828		-0.039413194	0.92186958	1		0.19183445	0.391815186	-0.550322533	-0.318521976	0.408655167	0.137773514	-0.488031387	0.182227135	-1.157848358	-0.172899246	0.429013252	0.250322342	-0.031609058	0.071145535	-0.168691635	0.567430496	-0.126187801	0.286507607	0.428239822	0.455530167	-0.990905285	-1.248850822	-0.641534328	-0.452787876	-0.628860474	-1.518870354	-0.535598755	-0.911747932	0.483898163	-0.32866478	-0.316936016	0.805007935	biological regulation;biosynthetic process;cell proliferation;cellular biosynthetic process;cellular macromolecule biosynthetic process;cellular macromolecule metabolic process;cellular metabolic process;cellular nitrogen compound metabolic process;cellular process;cellular protein metabolic process;cellular response to chemical stimulus;cellular response to corticosteroid stimulus;cellular response to endogenous stimulus;cellular response to glucocorticoid stimulus;cellular response to hormone stimulus;cellular response to organic substance;cellular response to steroid hormone stimulus;cellular response to stimulus;macromolecule biosynthetic process;macromolecule metabolic process;macromolecule modification;metabolic process;nitrogen compound metabolic process;nucleic acid metabolic process;nucleobase-containing compound metabolic process;primary metabolic process;protein K11-linked ubiquitination;protein metabolic process;protein modification by small protein conjugation;protein modification by small protein conjugation or removal;protein modification process;protein polyubiquitination;protein ubiquitination;regulation of biological process;regulation of biosynthetic process;regulation of cellular biosynthetic process;regulation of cellular macromolecule biosynthetic process;regulation of cellular metabolic process;regulation of cellular process;regulation of gene expression;regulation of macromolecule biosynthetic process;regulation of macromolecule metabolic process;regulation of metabolic process;regulation of nitrogen compound metabolic process;regulation of nucleobase-containing compound metabolic process;regulation of primary metabolic process;regulation of RNA metabolic process;regulation of transcription, DNA-dependent;response to chemical stimulus;response to corticosteroid stimulus;response to endogenous stimulus;response to glucocorticoid stimulus;response to hormone stimulus;response to organic substance;response to steroid hormone stimulus;response to stimulus;RNA biosynthetic process;RNA metabolic process;transcription, DNA-dependent	acid-amino acid ligase activity;adenyl nucleotide binding;adenyl ribonucleotide binding;ATP binding;binding;catalytic activity;ligase activity;ligase activity, forming carbon-nitrogen bonds;nucleotide binding;protein binding transcription factor activity;purine nucleotide binding;purine ribonucleoside triphosphate binding;purine ribonucleotide binding;ribonucleotide binding;small conjugating protein ligase activity;transcription coactivator activity;transcription cofactor activity;transcription factor binding transcription factor activity;ubiquitin-protein ligase activity	cell part;cytoplasm;intracellular membrane-bounded organelle;intracellular organelle;intracellular part;membrane-bounded organelle;nucleus;organelle	Parkinson's disease;Ubiquitin mediated proteolysis	Acetylation;ATP-binding;Completeproteome;Cytoplasm;Ligase;Nucleotide-binding;Nucleus;Referenceproteome;Transcription;Transcriptionregulation;Ublconjugation;Ublconjugationpathway	4	0	53.07236	>tr|A0A338P786|A0A338P786_MOUSE Isoform of P68037, Ubiquitin-conjugating enzyme E2 L3 (Fragment) OS=Mus musculus OX=10090 GN=Ube2l3 PE=1 SV=1;>tr|A0A338P7E5|A0A338P7E5_MOUSE Isoform of P68037, Ubiquitin-conjugating enzyme E2 L3 OS=Mus musculus OX=10090 GN=Ube2l3 PE=1 SV=1;>sp|P68037|UB2L3_MOUSE Ubiquitin-conjugating enzyme E2 L3 OS=Mus musculus OX=10090 GN=Ube2l3 PE=1 SV=1
G3X956;Q920B9	G3X956;Q920B9	Supt16;Supt16h	Isoform of Q920B9, FACT complex subunit;FACT complex subunit SPT16	G3X956_MOUSE;SP16H_MOUSE	0.382233706	0.160571203	0.466532333		-0.549462795	0.116962776	0.33000432		-0.03645545	0.932391574	1		-3.769137383	NaN	-3.685760498	-2.879755497	-2.910686493	-3.708370209	-2.151096344	NaN	NaN	-2.810254097	-2.309652328	-3.019898415	-3.458841801	NaN	-2.551418304	-1.825234413	-2.989608288	-1.914167404	-4.892673492	-2.324299812	-2.630725384	-2.219495773	-3.83805418	-3.641881943	-3.002343178	NaN	-2.790364265	-3.433931351	-3.102674484	-3.777276993	-2.932443142	-3.510764122	biological regulation;biosynthetic process;cellular biosynthetic process;cellular macromolecule biosynthetic process;cellular macromolecule metabolic process;cellular metabolic process;cellular nitrogen compound metabolic process;cellular process;cellular response to stimulus;cellular response to stress;DNA metabolic process;DNA repair;DNA replication;macromolecule biosynthetic process;macromolecule metabolic process;metabolic process;nitrogen compound metabolic process;nucleic acid metabolic process;nucleobase-containing compound metabolic process;primary metabolic process;regulation of biological process;regulation of biosynthetic process;regulation of cellular biosynthetic process;regulation of cellular macromolecule biosynthetic process;regulation of cellular metabolic process;regulation of cellular process;regulation of gene expression;regulation of macromolecule biosynthetic process;regulation of macromolecule metabolic process;regulation of metabolic process;regulation of nitrogen compound metabolic process;regulation of nucleobase-containing compound metabolic process;regulation of primary metabolic process;regulation of RNA metabolic process;regulation of transcription, DNA-dependent;response to DNA damage stimulus;response to stimulus;response to stress;RNA biosynthetic process;RNA metabolic process;transcription, DNA-dependent		cell part;chromosome;intracellular membrane-bounded organelle;intracellular non-membrane-bounded organelle;intracellular organelle;intracellular part;membrane-bounded organelle;non-membrane-bounded organelle;nucleus;organelle		Acetylation;ADP-ribosylation;Chromosome;Coiledcoil;Completeproteome;DNAdamage;DNArepair;DNAreplication;Nucleus;Phosphoprotein;Proteomicsidentification;Referenceproteome;Transcription;Transcriptionregulation	2	0	48.158283	>tr|G3X956|G3X956_MOUSE Isoform of Q920B9, FACT complex subunit OS=Mus musculus OX=10090 GN=Supt16 PE=1 SV=1;>sp|Q920B9|SP16H_MOUSE FACT complex subunit SPT16 OS=Mus musculus OX=10090 GN=Supt16h PE=1 SV=2
P05213	P05213	Tuba1b	Tubulin alpha-1B chain	TBA1B_MOUSE	0.382910418	0.028478993	0.17503627		-0.759517348	8.85E-06	0	+	-0.128828824	0.637125639	1		4.199755669	4.666087151	4.311910629	4.160232067	3.909937859	4.105272293	4.063031197	3.918682098	4.487076759	4.451026917	5.000772476	4.622221947	4.987827778	4.940730572	4.650090218	5.326298714	5.20876646	5.157840729	3.198259354	4.912774086	4.323737621	4.272325516	4.479593754	3.463335514	3.703472137	3.970493317	4.491772652	3.921595573	4.316325188	4.579943657	4.646939754	4.266789436	cellular component assembly;cellular component assembly at cellular level;cellular component organization;cellular component organization at cellular level;cellular component organization or biogenesis;cellular component organization or biogenesis at cellular level;cellular macromolecular complex assembly;cellular macromolecular complex subunit organization;cellular macromolecule metabolic process;cellular metabolic process;cellular process;cellular protein complex assembly;cellular protein metabolic process;cellular response to chemical stimulus;cellular response to cytokine stimulus;cellular response to interleukin-4;cellular response to organic substance;cellular response to stimulus;cytoskeleton organization;macromolecular complex assembly;macromolecular complex subunit organization;macromolecule metabolic process;metabolic process;microtubule cytoskeleton organization;microtubule-based process;organelle organization;primary metabolic process;protein complex assembly;protein complex subunit organization;protein folding;protein metabolic process;protein polymerization;response to chemical stimulus;response to cytokine stimulus;response to interleukin-4;response to organic substance;response to stimulus	binding;catalytic activity;double-stranded RNA binding;enzyme binding;GTP binding;GTPase activity;guanyl nucleotide binding;guanyl ribonucleotide binding;hydrolase activity;hydrolase activity, acting on acid anhydrides;hydrolase activity, acting on acid anhydrides, in phosphorus-containing anhydrides;nucleic acid binding;nucleoside-triphosphatase activity;nucleotide binding;protein binding;purine nucleotide binding;purine ribonucleoside triphosphate binding;purine ribonucleotide binding;pyrophosphatase activity;ribonucleotide binding;RNA binding;structural constituent of cytoskeleton;structural molecule activity;ubiquitin protein ligase binding	cell part;cytoplasmic microtubule;cytoplasmic part;cytoskeletal part;cytosol;extracellular membrane-bounded organelle;extracellular organelle;extracellular region part;extracellular vesicular exosome;intracellular organelle part;intracellular part;macromolecular complex;membrane-bounded organelle;membrane-bounded vesicle;microtubule;myelin sheath;organelle;organelle part;protein complex;vesicle	Gap junction;Pathogenic Escherichia coli infection;Phagosome	Acetylation;Completeproteome;Cytoplasm;Cytoskeleton;Directproteinsequencing;GTP-binding;Isopeptidebond;Methylation;Microtubule;Nitration;Nucleotide-binding;Phosphoprotein;Referenceproteome;Ublconjugation	4	0	59.25273	>sp|P05213|TBA1B_MOUSE Tubulin alpha-1B chain OS=Mus musculus OX=10090 GN=Tuba1b PE=1 SV=2
Q3UER8;Q8VCM7	Q3UER8;Q8VCM7	Fgg	Isoform of Q8VCM7, Fibrinogen gamma chain;Fibrinogen gamma chain	Q3UER8_MOUSE;FIBG_MOUSE	0.384063047	0.212660536	0.546793434		-0.02709862	0.945548257	1		-0.07688874	0.882216129	0.999039002		1.798222542	-0.664784431	1.242988586	-0.743391514	1.826555252	0.25845623	0.470025063	1.033632278	0.357872963	1.228182793	1.392863274	0.795433044	-0.415173054	-0.145530224	0.578435898	1.486433029	0.72247839	1.248056412	0.784379959	0.055859566	-1.024281025	-0.163901329	0.774250507	1.162614346	1.399835587	-0.657521248	-0.929953575	-0.513870239	1.507419586	0.025005341	0.349675655	1.553081512	biological adhesion;biological regulation;cell adhesion;cell-cell adhesion;cell-matrix adhesion;cell-substrate adhesion;cellular component assembly;cellular component assembly at cellular level;cellular component organization;cellular component organization at cellular level;cellular component organization or biogenesis;cellular component organization or biogenesis at cellular level;cellular macromolecular complex assembly;cellular macromolecular complex subunit organization;cellular process;cellular protein complex assembly;cellular response to stimulus;defense response;homotypic cell-cell adhesion;immune response;immune system process;innate immune response;macromolecular complex assembly;macromolecular complex subunit organization;negative regulation of apoptosis;negative regulation of biological process;negative regulation of cell death;negative regulation of cellular process;negative regulation of endothelial cell apoptosis;negative regulation of programmed cell death;platelet aggregation;positive regulation of biological process;positive regulation of cell adhesion;positive regulation of cell communication;positive regulation of cell-cell adhesion;positive regulation of cellular process;positive regulation of ERK1 and ERK2 cascade;positive regulation of exocytosis;positive regulation of heterotypic cell-cell adhesion;positive regulation of hormone secretion;positive regulation of intracellular protein kinase cascade;positive regulation of MAPKKK cascade;positive regulation of multicellular organismal process;positive regulation of peptide hormone secretion;positive regulation of peptide secretion;positive regulation of protein secretion;positive regulation of protein transport;positive regulation of response to stimulus;positive regulation of secretion;positive regulation of signal transduction;positive regulation of signaling;positive regulation of transport;positive regulation of vasoconstriction;protein complex assembly;protein complex subunit organization;protein polymerization;regulation of anatomical structure morphogenesis;regulation of apoptosis;regulation of biological process;regulation of cell adhesion;regulation of cell communication;regulation of cell death;regulation of cell-cell adhesion;regulation of cell-cell adhesion involved in gastrulation;regulation of cellular localization;regulation of cellular process;regulation of developmental process;regulation of embryonic development;regulation of endothelial cell apoptosis;regulation of ERK1 and ERK2 cascade;regulation of establishment of protein localization;regulation of exocytosis;regulation of gastrulation;regulation of heterotypic cell-cell adhesion;regulation of hormone secretion;regulation of intracellular protein kinase cascade;regulation of localization;regulation of MAPKKK cascade;regulation of multicellular organismal development;regulation of multicellular organismal process;regulation of peptide hormone secretion;regulation of peptide secretion;regulation of peptide transport;regulation of programmed cell death;regulation of protein localization;regulation of protein secretion;regulation of protein transport;regulation of response to stimulus;regulation of secretion;regulation of signal transduction;regulation of signaling;regulation of system process;regulation of transport;regulation of vasoconstriction;regulation of vesicle-mediated transport;response to calcium ion;response to chemical stimulus;response to inorganic substance;response to metal ion;response to stimulus;response to stress;signal transduction	binding;cation binding;cell adhesion molecule binding;ion binding;metal ion binding;protein binding;receptor binding;structural molecule activity	blood microparticle;cell cortex;cell part;cell surface;cytoplasmic membrane-bounded vesicle;cytoplasmic part;cytoplasmic vesicle;external side of plasma membrane;extracellular membrane-bounded organelle;extracellular organelle;extracellular region part;extracellular space;extracellular vesicular exosome;fibrinogen complex;intracellular membrane-bounded organelle;intracellular organelle;intracellular part;macromolecular complex;membrane part;membrane-bounded organelle;membrane-bounded vesicle;organelle;plasma membrane part;platelet alpha granule;protein complex;stored secretory granule;vesicle	Complement and coagulation cascades;Staphylococcus aureus infection	Adaptiveimmunity;Bloodcoagulation;Calcium;Coiledcoil;Completeproteome;Disulfidebond;Glycoprotein;Hemostasis;Immunity;Innateimmunity;Isopeptidebond;Metal-binding;Proteomicsidentification;Referenceproteome;Secreted;Signal	14	0	53.515396	>tr|Q3UER8|Q3UER8_MOUSE Isoform of Q8VCM7, Fibrinogen gamma chain OS=Mus musculus OX=10090 GN=Fgg PE=1 SV=1;>sp|Q8VCM7|FIBG_MOUSE Fibrinogen gamma chain OS=Mus musculus OX=10090 GN=Fgg PE=1 SV=1
P07356	P07356	Anxa2	Annexin A2	ANXA2_MOUSE	0.386436856	0.185419461	0.497983695		-0.386156142	0.29376931	0.548520107		0.275746365	0.572311393	1		1.517166138	2.806342125	0.867337227	1.877342701	2.387390137	1.40477562	1.273389816	2.150793076	0.877607346	0.663644791	1.496109009	1.362827301	0.873805523	1.32884264	3.011939049	2.824083328	2.321578503	2.530694962	2.244502068	1.156200409	1.524876118	1.394681931	1.552927494	1.278830051	0.375697136	0.758807182	0.376693726	0.7293396	2.157235146	0.765442848	1.248170376	3.585333824	anatomical structure formation involved in morphogenesis;angiogenesis;biological regulation;body fluid secretion;cellular component assembly;cellular component assembly at cellular level;cellular component organization;cellular component organization at cellular level;cellular component organization or biogenesis;cellular component organization or biogenesis at cellular level;cellular membrane organization;cellular process;collagen fibril organization;developmental process;establishment of localization;establishment of localization in cell;establishment of protein localization;establishment of protein localization in membrane;establishment of protein localization in plasma membrane;extracellular matrix organization;extracellular structure organization;fibrinolysis;intracellular protein transport;intracellular transport;macromolecular complex assembly;macromolecular complex subunit organization;membrane budding;membrane organization;membrane raft assembly;membrane raft organization;multicellular organismal process;negative regulation of biological process;negative regulation of blood coagulation;negative regulation of catabolic process;negative regulation of catalytic activity;negative regulation of cellular catabolic process;negative regulation of cellular component organization;negative regulation of cellular metabolic process;negative regulation of cellular process;negative regulation of cellular protein metabolic process;negative regulation of coagulation;negative regulation of endocytosis;negative regulation of low-density lipoprotein particle receptor catabolic process;negative regulation of macromolecule metabolic process;negative regulation of metabolic process;negative regulation of molecular function;negative regulation of multicellular organismal process;negative regulation of protein catabolic process;negative regulation of protein metabolic process;negative regulation of receptor catabolic process;negative regulation of receptor internalization;negative regulation of receptor-mediated endocytosis;negative regulation of transport;organelle organization;positive regulation of binding;positive regulation of biological process;positive regulation of cell proliferation;positive regulation of cellular component organization;positive regulation of cellular metabolic process;positive regulation of cellular process;positive regulation of cellular protein metabolic process;positive regulation of fibroblast proliferation;positive regulation of macromolecule metabolic process;positive regulation of metabolic process;positive regulation of molecular function;positive regulation of organelle organization;positive regulation of phosphate metabolic process;positive regulation of phosphorus metabolic process;positive regulation of phosphorylation;positive regulation of protein metabolic process;positive regulation of protein modification process;positive regulation of protein phosphorylation;positive regulation of receptor activity;positive regulation of transport;positive regulation of vesicle fusion;protein complex assembly;protein complex subunit organization;protein heterooligomerization;protein heterotetramerization;protein oligomerization;protein targeting;protein targeting to plasma membrane;protein tetramerization;protein transport;regulation of binding;regulation of biological process;regulation of biological quality;regulation of blood coagulation;regulation of body fluid levels;regulation of catabolic process;regulation of catalytic activity;regulation of cell proliferation;regulation of cellular catabolic process;regulation of cellular component organization;regulation of cellular metabolic process;regulation of cellular process;regulation of cellular protein metabolic process;regulation of coagulation;regulation of endocytosis;regulation of fibroblast proliferation;regulation of localization;regulation of low-density lipoprotein particle receptor catabolic process;regulation of macromolecule metabolic process;regulation of metabolic process;regulation of molecular function;regulation of multicellular organismal process;regulation of organelle organization;regulation of phosphate metabolic process;regulation of phosphorus metabolic process;regulation of phosphorylation;regulation of primary metabolic process;regulation of protein catabolic process;regulation of protein metabolic process;regulation of protein modification process;regulation of protein phosphorylation;regulation of receptor activity;regulation of receptor catabolic process;regulation of receptor internalization;regulation of receptor-mediated endocytosis;regulation of response to external stimulus;regulation of response to stimulus;regulation of response to stress;regulation of signal transduction;regulation of signaling;regulation of transport;regulation of vesicle fusion;regulation of vesicle-mediated transport;regulation of wound healing;secretion;transport;vesicle organization	binding;calcium ion binding;calcium-dependent phospholipid binding;calcium-dependent protein binding;cation binding;enzyme inhibitor activity;enzyme regulator activity;ion binding;lipase inhibitor activity;lipid binding;metal ion binding;phosphatidylinositol binding;phosphatidylinositol-4,5-bisphosphate binding;phospholipase A2 inhibitor activity;phospholipase inhibitor activity;phospholipid binding;protein binding;receptor activator activity;receptor regulator activity	basement membrane;basolateral plasma membrane;cell cortex;cell part;cell projection;cell surface;cytoplasm;cytoplasmic membrane-bounded vesicle;cytoplasmic part;cytoplasmic vesicle;cytosol;early endosome;endosomal part;endosome;endosome membrane;extracellular matrix part;extracellular membrane-bounded organelle;extracellular organelle;extracellular region part;extracellular space;extracellular vesicular exosome;extrinsic to membrane;extrinsic to plasma membrane;intracellular membrane-bounded organelle;intracellular organelle;intracellular organelle part;intracellular part;late endosome membrane;lipid particle;lysosomal membrane;macromolecular complex;macropinosome;melanosome;membrane;membrane part;membrane raft;membrane-bounded organelle;membrane-bounded vesicle;midbody;myelin sheath adaxonal region;nucleus;organelle;organelle membrane;organelle part;perinuclear region of cytoplasm;pigment granule;pinosome;plasma membrane;plasma membrane part;protein complex;ruffle;sarcolemma;Schmidt-Lanterman incisure;vacuolar membrane;vacuolar part;vesicle		3D-structure;Acetylation;Annexin;Basementmembrane;Calcium;Calcium/phospholipid-binding;Completeproteome;Extracellularmatrix;Phosphoprotein;Referenceproteome;Repeat;Secreted;Ublconjugation	17	0	55.078938	>sp|P07356|ANXA2_MOUSE Annexin A2 OS=Mus musculus OX=10090 GN=Anxa2 PE=1 SV=2
P19783	P19783	Cox4i1	Cytochrome c oxidase subunit 4 isoform 1, mitochondrial	COX41_MOUSE	0.386652962	0.136913938	0.429498123		0.512577665	0.122300072	0.336764706		0.105463564	0.801090499	1		3.048289299	3.567439079	4.212082863	4.915979862	4.577994347	4.757260323	4.524763107	4.043658257	4.137302399	4.611880302	3.416145325	4.161601067	3.487119198	2.108572483	4.558124542	4.06079483	3.776505947	4.247835159	4.142841339	1.951575279	3.780084133	4.129637718	3.573387623	4.535261631	4.708873749	4.185890198	3.708478928	3.159340858	3.373506546	2.960037231	2.892024517	3.651856422	response to chemical stimulus;response to external stimulus;response to extracellular stimulus;response to nutrient;response to nutrient levels;response to stimulus	catalytic activity;cation transmembrane transporter activity;cytochrome-c oxidase activity;heme-copper terminal oxidase activity;hydrogen ion transmembrane transporter activity;inorganic cation transmembrane transporter activity;ion transmembrane transporter activity;monovalent inorganic cation transmembrane transporter activity;oxidoreductase activity;oxidoreductase activity, acting on a heme group of donors;oxidoreductase activity, acting on a heme group of donors, oxygen as acceptor;substrate-specific transmembrane transporter activity;substrate-specific transporter activity;transmembrane transporter activity;transporter activity	cell part;cytoplasmic part;extracellular membrane-bounded organelle;extracellular organelle;extracellular region part;extracellular vesicular exosome;intracellular membrane-bounded organelle;intracellular organelle;intracellular organelle part;intracellular part;membrane;membrane-bounded organelle;membrane-bounded vesicle;mitochondrial inner membrane;mitochondrial membrane;mitochondrial part;mitochondrion;nucleus;organelle;organelle inner membrane;organelle membrane;organelle part;vesicle	Alzheimer's disease;Cardiac muscle contraction;Huntington's disease;Oxidative phosphorylation;Parkinson's disease	Acetylation;Completeproteome;Directproteinsequencing;Membrane;Mitochondrion;Mitochondrioninnermembrane;Referenceproteome;Transitpeptide	22	0	52.292217	>sp|P19783|COX41_MOUSE Cytochrome c oxidase subunit 4 isoform 1, mitochondrial OS=Mus musculus OX=10090 GN=Cox4i1 PE=1 SV=2
Q9CQB4;Q9D855	Q9CQB4;Q9D855	Uqcrb	Isoform of Q9D855, Cytochrome b-c1 complex subunit 7;Cytochrome b-c1 complex subunit 7	Q9CQB4_MOUSE;QCR7_MOUSE	0.387218271	0.051504591	0.254025732		0.513418472	0.065821863	0.238924855		-0.403521637	0.097527387	1		3.865099907	2.175729752	3.649206161	2.695569515	3.849270821	4.048109055	3.016226768	3.21111393	3.200945854	2.848035812	2.247718811	2.433819771	3.030914783	2.034725666	2.765712738	3.495560646	2.950158596	2.981487274	3.153525352	1.811551094	1.97303915	2.426926613	2.188587666	2.906026363	3.070410728	2.262076378	3.110179901	2.742185593	3.066210747	2.98493576	2.805795193	2.465920448	cellular metabolic process;cellular process;electron transport chain;generation of precursor metabolites and energy;metabolic process;mitochondrial electron transport, ubiquinol to cytochrome c;oxidation-reduction process;respiratory electron transport chain		cell part;cytoplasmic part;intracellular membrane-bounded organelle;intracellular organelle;intracellular organelle part;intracellular part;macromolecular complex;membrane;membrane part;membrane-bounded organelle;mitochondrial inner membrane;mitochondrial membrane;mitochondrial membrane part;mitochondrial part;mitochondrial respiratory chain complex III;mitochondrion;organelle;organelle inner membrane;organelle membrane;organelle part;protein complex;respiratory chain complex III	Alzheimer's disease;Cardiac muscle contraction;Huntington's disease;Oxidative phosphorylation;Parkinson's disease	Acetylation;Completeproteome;Directproteinsequencing;Electrontransport;Membrane;Mitochondrion;Mitochondrioninnermembrane;Proteomicsidentification;Referenceproteome;Respiratorychain;Transport	14	0	54.29807	>tr|Q9CQB4|Q9CQB4_MOUSE Isoform of Q9D855, Cytochrome b-c1 complex subunit 7 OS=Mus musculus OX=10090 GN=Uqcrb PE=1 SV=1;>sp|Q9D855|QCR7_MOUSE Cytochrome b-c1 complex subunit 7 OS=Mus musculus OX=10090 GN=Uqcrb PE=1 SV=3
Q62348	Q62348	Tsn	Translin	TSN_MOUSE	0.390798976	0.52377059	0.848869577		-0.436912553	0.546465642	0.773727273		0.777697881	0.514595022	1		-3.745488167	NaN	-1.344503403	-2.701012135	NaN	-2.005101204	-4.192430019	NaN	NaN	-4.25631094	-2.261909485	-0.987195015	-3.210258961	NaN	-2.753708839	NaN	NaN	-3.80640316	-1.949669838	-3.583112717	NaN	NaN	NaN	NaN	-3.116181374	NaN	NaN	NaN	-4.853765965	NaN	NaN	-2.662320137		binding;catalytic activity;DNA binding;endonuclease activity;endoribonuclease activity;hydrolase activity;hydrolase activity, acting on ester bonds;mRNA binding;nuclease activity;nucleic acid binding;ribonuclease activity;RNA binding;sequence-specific DNA binding;single-stranded DNA binding;structure-specific DNA binding	cell part;cytoplasm;intracellular membrane-bounded organelle;intracellular organelle;intracellular part;membrane-bounded organelle;nucleus;organelle		3D-structure;Acetylation;Completeproteome;Cytoplasm;DNA-binding;Endonuclease;Hydrolase;Nuclease;Nucleus;Referenceproteome;RNA-binding	2	0	44.408924	>sp|Q62348|TSN_MOUSE Translin OS=Mus musculus OX=10090 GN=Tsn PE=1 SV=1
B1ARB3;Q08481;Q08481-2;Q08481-3;Q08481-4	B1ARB3;Q08481;Q08481-2;Q08481-3;Q08481-4	Pecam1	Isoform of Q08481, Platelet endothelial cell adhesion molecule;Platelet endothelial cell adhesion molecule;Isoform of Q08481, Isoform 2 of Platelet endothelial cell adhesion molecule;Isoform of Q08481, Isoform 3 of Platelet endothelial cell adhesion molecule;Isoform of Q08481, Isoform 4 of Platelet endothelial cell adhesion molecule	B1ARB3_MOUSE;PECA1_MOUSE;PECA1-2_MOUSE;PECA1-3_MOUSE;PECA1_MOUSE	0.392976046	0.574494037	0.881884218		NaN	1	0.93886671		-0.681559563	0.62140009	1		NaN	NaN	NaN	NaN	-2.449233055	-1.406581879	-2.701184273	-4.064218521	-3.180436134	-1.878089905	NaN	NaN	NaN	NaN	NaN	NaN	NaN	NaN	-2.599517822	NaN	NaN	NaN	NaN	-4.321761608	-4.021545887	NaN	NaN	-4.100786686	-2.05136013	NaN	NaN	-0.942627907	biological adhesion;biological regulation;cell adhesion;cell migration;cell motility;cellular component movement;cellular component organization;cellular component organization or biogenesis;cellular membrane organization;cellular process;cellular response to stimulus;diapedesis;endocytosis;establishment of localization;immune system process;intracellular signal transduction;leukocyte migration;locomotion;membrane invagination;membrane organization;negative regulation of actin filament polymerization;negative regulation of biological process;negative regulation of cellular component organization;negative regulation of cellular metabolic process;negative regulation of cellular process;negative regulation of cellular protein metabolic process;negative regulation of cytoskeleton organization;negative regulation of macromolecule metabolic process;negative regulation of metabolic process;negative regulation of organelle organization;negative regulation of peptidyl-tyrosine phosphorylation;negative regulation of phosphate metabolic process;negative regulation of phosphorus metabolic process;negative regulation of phosphorylation;negative regulation of protein complex assembly;negative regulation of protein metabolic process;negative regulation of protein modification process;negative regulation of protein phosphorylation;negative regulation of protein polymerization;phagocytosis;positive regulation of biological process;positive regulation of cell communication;positive regulation of cell migration;positive regulation of cell motility;positive regulation of cellular component movement;positive regulation of cellular metabolic process;positive regulation of cellular process;positive regulation of cellular protein metabolic process;positive regulation of immune system process;positive regulation of intracellular protein kinase cascade;positive regulation of JAK-STAT cascade;positive regulation of leukocyte migration;positive regulation of locomotion;positive regulation of macromolecule metabolic process;positive regulation of metabolic process;positive regulation of peptidyl-tyrosine phosphorylation;positive regulation of phosphate metabolic process;positive regulation of phosphorus metabolic process;positive regulation of phosphorylation;positive regulation of protein metabolic process;positive regulation of protein modification process;positive regulation of protein phosphorylation;positive regulation of response to stimulus;positive regulation of signal transduction;positive regulation of signaling;positive regulation of tyrosine phosphorylation of STAT protein;positive regulation of tyrosine phosphorylation of Stat5 protein;Ras protein signal transduction;regulation of actin cytoskeleton organization;regulation of actin filament length;regulation of actin filament polymerization;regulation of actin filament-based process;regulation of actin polymerization or depolymerization;regulation of anatomical structure size;regulation of biological process;regulation of biological quality;regulation of cell communication;regulation of cell migration;regulation of cell motility;regulation of cellular component biogenesis;regulation of cellular component movement;regulation of cellular component organization;regulation of cellular component size;regulation of cellular metabolic process;regulation of cellular process;regulation of cellular protein metabolic process;regulation of cytoskeleton organization;regulation of immune system process;regulation of intracellular protein kinase cascade;regulation of JAK-STAT cascade;regulation of leukocyte migration;regulation of localization;regulation of locomotion;regulation of macromolecule metabolic process;regulation of metabolic process;regulation of organelle organization;regulation of peptidyl-tyrosine phosphorylation;regulation of phosphate metabolic process;regulation of phosphorus metabolic process;regulation of phosphorylation;regulation of primary metabolic process;regulation of protein complex assembly;regulation of protein metabolic process;regulation of protein modification process;regulation of protein phosphorylation;regulation of protein polymerization;regulation of response to stimulus;regulation of signal transduction;regulation of signaling;regulation of tyrosine phosphorylation of STAT protein;regulation of tyrosine phosphorylation of Stat5 protein;response to chemical stimulus;response to cytokine stimulus;response to organic substance;response to stimulus;response to stress;response to wounding;Rho protein signal transduction;signal transduction;small GTPase mediated signal transduction;transport;vesicle-mediated transport;wound healing		cell junction;cell part;cell periphery;contractile fiber;contractile fiber part;cytoplasmic part;external side of plasma membrane;extracellular membrane-bounded organelle;extracellular organelle;extracellular region part;extracellular space;extracellular vesicular exosome;integral to membrane;intracellular non-membrane-bounded organelle;intracellular organelle;intracellular part;intrinsic to membrane;membrane;membrane part;membrane raft;membrane-bounded organelle;membrane-bounded vesicle;non-membrane-bounded organelle;organelle;organelle part;plasma membrane;plasma membrane part;smooth muscle contractile fiber;vesicle	Cell adhesion molecules (CAMs);Leukocyte transendothelial migration;Malaria	Alternativesplicing;Celladhesion;Celljunction;Cellmembrane;Completeproteome;Directproteinsequencing;Disulfidebond;Glycoprotein;Immunoglobulindomain;Lipoprotein;Membrane;Palmitate;Phosphoprotein;Proteomicsidentification;Referenceproteome;Repeat;Signal;Transmembrane;Transmembranehelix	1	0	45.412354	>tr|B1ARB3|B1ARB3_MOUSE Isoform of Q08481, Platelet endothelial cell adhesion molecule OS=Mus musculus OX=10090 GN=Pecam1 PE=1 SV=1;>sp|Q08481|PECA1_MOUSE Platelet endothelial cell adhesion molecule OS=Mus musculus OX=10090 GN=Pecam1 PE=1 SV=1;>sp|Q08481-2|PECA1-2_MOUSE Isoform of Q08481, Isoform 2 of Platelet endothelial cell adhesion molecule OS=Mus musculus OX=10090 GN=Pecam1 PE=1 SV=1;>sp|Q08481-3|PECA1-3_MOUSE Isoform of Q08481, Isoform 3 of Platelet endothelial cell adhesion molecule OS=Mus musculus OX=10090 GN=Pecam1 PE=1 SV=1;>sp|Q08481-4|PECA1_MOUSE Isoform of Q08481, Isoform 4 of Platelet endothelial cell adhesion molecule OS=Mus musculus OX=10090 GN=Pecam1 PE=1 SV=1
Q99KI3	Q99KI3	Emc3	ER membrane protein complex subunit 3	EMC3_MOUSE	0.40218242	0.336365158	0.693563255		-0.038139661	0.949278863	1		-0.331645807	0.686167626	1		-2.296000481	NaN	NaN	-3.196504593	NaN	-3.063503265	-2.765975952	NaN	-3.707794666	-3.97736311	NaN	-2.389291763	NaN	NaN	NaN	NaN	-3.870142937	NaN	-3.928377628	NaN	NaN	-3.281139374	NaN	-3.969465256	-1.966827393	NaN	NaN	NaN	-3.84858799	NaN	-4.368629456	NaN	cellular macromolecule metabolic process;cellular metabolic process;cellular process;cellular protein metabolic process;macromolecule metabolic process;metabolic process;primary metabolic process;protein folding;protein folding in endoplasmic reticulum;protein metabolic process		cell part;ER membrane protein complex;integral to membrane;intrinsic to membrane;macromolecular complex;membrane part;protein complex		Completeproteome;Membrane;Referenceproteome;Transmembrane;Transmembranehelix	1	0	43.748436	>sp|Q99KI3|EMC3_MOUSE ER membrane protein complex subunit 3 OS=Mus musculus OX=10090 GN=Emc3 PE=1 SV=3
Q9Z1Q5	Q9Z1Q5	Clic1	Chloride intracellular channel protein 1	CLIC1_MOUSE	0.406027779	0.054576955	0.260913645		-0.822242773	0.000319574	0.039666667	+	0.050995012	0.878804401	1		-0.184499741	0.415136337	0.081749916	-0.09712553	-0.779604912	0.03669548	-0.407567978	-1.10506916	0.155005455	-0.033935547	0.764574051	0.372788429	0.62225008	0.478569508	0.229119301	0.935945511	0.805690289	0.833632469	-1.210454941	0.744730949	0.234752178	-0.079238892	0.140073299	-1.050071239	-0.867139816	-0.362668991	0.293698311	-0.79396534	-0.227910042	0.317249298	0.068768978	-0.462937355	anion transport;biological adhesion;biological regulation;cell adhesion;cell-cell adhesion;cellular chemical homeostasis;cellular homeostasis;cellular ion homeostasis;cellular process;chemical homeostasis;chloride transport;establishment of localization;homeostatic process;homotypic cell-cell adhesion;inorganic anion transport;ion homeostasis;ion transport;platelet aggregation;positive regulation of biological process;positive regulation of cell differentiation;positive regulation of cellular process;positive regulation of developmental process;positive regulation of osteoblast differentiation;regulation of biological process;regulation of biological quality;regulation of cell cycle;regulation of cell differentiation;regulation of cellular process;regulation of developmental process;regulation of membrane potential;regulation of mitochondrial membrane potential;regulation of multicellular organismal process;regulation of ossification;regulation of osteoblast differentiation;transport	anion channel activity;anion transmembrane transporter activity;channel activity;chloride channel activity;gated channel activity;ion channel activity;ion transmembrane transporter activity;passive transmembrane transporter activity;substrate-specific channel activity;substrate-specific transmembrane transporter activity;substrate-specific transporter activity;transmembrane transporter activity;transporter activity;voltage-gated channel activity;voltage-gated ion channel activity	blood microparticle;cell part;chloride channel complex;cytoplasm;cytoplasmic part;envelope;extracellular membrane-bounded organelle;extracellular organelle;extracellular region part;extracellular space;extracellular vesicular exosome;intracellular membrane-bounded organelle;intracellular organelle;intracellular organelle part;intracellular part;ion channel complex;macromolecular complex;membrane;membrane part;membrane-bounded organelle;membrane-bounded vesicle;mitochondrion;nuclear envelope;nuclear membrane;nuclear part;nucleus;organelle;organelle envelope;organelle membrane;organelle part;perinuclear region of cytoplasm;plasma membrane;protein complex;vesicle		Acetylation;Cellmembrane;Chloride;Chloridechannel;Completeproteome;Cytoplasm;Disulfidebond;Ionchannel;Iontransport;Membrane;Nucleus;Phosphoprotein;Referenceproteome;Transmembrane;Transmembranehelix;Transport;Voltage-gatedchannel	3	0	56.77662	>sp|Q9Z1Q5|CLIC1_MOUSE Chloride intracellular channel protein 1 OS=Mus musculus OX=10090 GN=Clic1 PE=1 SV=3
A2ASS6-3	A2ASS6-3	Ttn	Isoform of A2ASS6, Isoform 3 of Titin	TITIN-3_MOUSE	0.406618118	0.170349009	0.484484533		0.868856227	0.05769636	0.220873846		0.437541584	0.127701551	1		1.384059906	2.216593742	1.65537262	2.172805309	0.874220848	0.599620819	2.343859673	-0.150755882	0.059656143	1.078237534	0.6923666	2.159090996	-0.277859211	-0.041912556	0.710549355	-0.288633347	0.612040043	-0.72955513	0.413855553	0.818021774	0.746695995	0.84888649	0.271452427	0.984774113	0.455108643	0.409450531	0.366864204	0.643007278	-1.125109673	0.851127625	0.344133854	0	anatomical structure development;anatomical structure formation involved in morphogenesis;anterior/posterior pattern specification;developmental process;heart development;organ development;pattern specification process;regionalization;segmentation;somitogenesis	adenyl nucleotide binding;adenyl ribonucleotide binding;ankyrin binding;ATP binding;binding;catalytic activity;cation binding;cytoskeletal protein binding;ion binding;kinase activity;metal ion binding;nucleotide binding;phosphotransferase activity, alcohol group as acceptor;protein binding;protein kinase activity;protein serine/threonine kinase activity;purine nucleotide binding;purine ribonucleoside triphosphate binding;purine ribonucleotide binding;ribonucleotide binding;transferase activity;transferase activity, transferring phosphorus-containing groups	cell part;cytoplasm;intracellular membrane-bounded organelle;intracellular organelle;intracellular part;membrane-bounded organelle;nucleus;organelle		Alternativesplicing;ATP-binding;Calcium;Calmodulin-binding;Coiledcoil;Completeproteome;Cytoplasm;Directproteinsequencing;Disulfidebond;Immunoglobulindomain;Isopeptidebond;Kelchrepeat;Kinase;Magnesium;Metal-binding;Nucleotide-binding;Nucleus;Phosphoprotein;Referenceproteome;Repeat;Serine/threonine-proteinkinase;TPRrepeat;Transferase;Ublconjugation;WDrepeat	48	0	55.980843	>sp|A2ASS6-3|TITIN-3_MOUSE Isoform of A2ASS6, Isoform 3 of Titin OS=Mus musculus OX=10090 GN=Ttn PE=1 SV=1
A2AN08;A2AN08-3;A2AN08-5	A2AN08;A2AN08-3;A2AN08-5	Ubr4	E3 ubiquitin-protein ligase UBR4;Isoform of A2AN08, Isoform 3 of E3 ubiquitin-protein ligase UBR4;Isoform of A2AN08, Isoform 5 of E3 ubiquitin-protein ligase UBR4	UBR4_MOUSE;UBR4-3_MOUSE;UBR4_MOUSE	0.407292552	0.549469567	0.865925595		-1.773349222	0.110822126	0.322595078		-0.07274332	0.924872273	1		NaN	NaN	NaN	-2.630557537	-4.186350346	-1.494013786	-3.754939079	-2.38286972	-2.177502632	NaN	0.606626511	1.149415016	-1.375742435	NaN	NaN	-0.875011444	-4.49373579	NaN	-1.205400467	NaN	-2.909255505	-1.556474686	-2.991831303	-3.380214214	-1.03699398	-1.646569252	NaN	-1.616445541	-4.438583851	NaN	-2.940866947	NaN	cellular macromolecule metabolic process;cellular metabolic process;cellular process;cellular protein metabolic process;macromolecule metabolic process;macromolecule modification;metabolic process;primary metabolic process;protein metabolic process;protein modification by small protein conjugation;protein modification by small protein conjugation or removal;protein modification process;protein ubiquitination;protein ubiquitination involved in ubiquitin-dependent protein catabolic process	acid-amino acid ligase activity;binding;catalytic activity;cation binding;ion binding;ligase activity;ligase activity, forming carbon-nitrogen bonds;metal ion binding;small conjugating protein ligase activity;transition metal ion binding;ubiquitin-protein ligase activity;zinc ion binding	cell part;centrosome;cytoplasm;cytoplasmic part;cytoskeletal part;integral to membrane;intracellular non-membrane-bounded organelle;intracellular organelle;intracellular organelle part;intracellular part;intrinsic to membrane;membrane;membrane part;microtubule organizing center;non-membrane-bounded organelle;nuclear part;nucleoplasm;organelle;organelle part		Acetylation;Alternativesplicing;Calmodulin-binding;Completeproteome;Cytoplasm;Cytoskeleton;Ligase;Membrane;Metal-binding;Nucleus;Phosphoprotein;Referenceproteome;Transmembrane;Transmembranehelix;Ublconjugationpathway;Zinc;Zinc-finger	3	0	52.40992	>sp|A2AN08|UBR4_MOUSE E3 ubiquitin-protein ligase UBR4 OS=Mus musculus OX=10090 GN=Ubr4 PE=1 SV=1;>sp|A2AN08-3|UBR4-3_MOUSE Isoform of A2AN08, Isoform 3 of E3 ubiquitin-protein ligase UBR4 OS=Mus musculus OX=10090 GN=Ubr4 PE=1 SV=1;>sp|A2AN08-5|UBR4_MOUSE Isoform of A2AN08, Isoform 5 of E3 ubiquitin-protein ligase UBR4 OS=Mus musculus OX=10090 GN=Ubr4 PE=1 SV=1
A0A0N4SVQ1;Q62425	A0A0N4SVQ1;Q62425	Ndufa4	Isoform of Q62425, Cytochrome c oxidase subunit NDUFA4;Cytochrome c oxidase subunit NDUFA4	A0A0N4SVQ1_MOUSE;NDUA4_MOUSE	0.409265594	0.005778379	0.061369411		0.276085627	0.156714796	0.385143911		-0.464263618	0.009891898	1		4.5673666	2.909124374	3.722271919	3.631240368	4.082046509	4.144550323	3.711277962	3.869590759	4.167244911	4.099218369	3.950042725	3.776660919	3.128115177	3.474403858	3.573205948	4.06161499	3.319636822	3.63078022	2.771469116	3.282464027	2.784460545	3.437329292	2.749123096	3.533930302	3.813361168	3.471887589	3.82569313	3.486673355	3.373383522	3.300271988	3.713643551	3.474229813		binding;catalytic activity;cation transmembrane transporter activity;cytochrome-c oxidase activity;heme-copper terminal oxidase activity;hydrogen ion transmembrane transporter activity;inorganic cation transmembrane transporter activity;ion transmembrane transporter activity;monovalent inorganic cation transmembrane transporter activity;oxidoreductase activity;oxidoreductase activity, acting on a heme group of donors;oxidoreductase activity, acting on a heme group of donors, oxygen as acceptor;protein binding;protein complex binding;substrate-specific transmembrane transporter activity;substrate-specific transporter activity;transmembrane transporter activity;transporter activity	cell part;cytoplasmic part;extracellular membrane-bounded organelle;extracellular organelle;extracellular region part;extracellular vesicular exosome;intracellular membrane-bounded organelle;intracellular organelle;intracellular organelle part;intracellular part;macromolecular complex;membrane;membrane part;membrane-bounded organelle;membrane-bounded vesicle;mitochondrial inner membrane;mitochondrial membrane;mitochondrial membrane part;mitochondrial part;mitochondrial respiratory chain complex IV;mitochondrion;organelle;organelle inner membrane;organelle membrane;organelle part;protein complex;respiratory chain complex IV;vesicle	Alzheimer's disease;Huntington's disease;Oxidative phosphorylation;Parkinson's disease	3D-structure;Acetylation;Completeproteome;Directproteinsequencing;Electrontransport;Membrane;Mitochondrion;Mitochondrioninnermembrane;Referenceproteome;Respiratorychain;Transport	7	0	57.5059	>tr|A0A0N4SVQ1|A0A0N4SVQ1_MOUSE Isoform of Q62425, Cytochrome c oxidase subunit NDUFA4 OS=Mus musculus OX=10090 GN=Ndufa4 PE=1 SV=1;>sp|Q62425|NDUA4_MOUSE Cytochrome c oxidase subunit NDUFA4 OS=Mus musculus OX=10090 GN=Ndufa4 PE=1 SV=2
Q64674	Q64674	Srm	Spermidine synthase	SPEE_MOUSE	0.409963854	0.119318786	0.403110825		-0.697416127	0.00245754	0.059217391		-0.42179058	0.408704847	1		-1.36551857	-0.901575089	-1.618925095	-1.663319111	-1.94816494	-0.971561432	-1.926691055	-2.443342209	-1.514352798	-1.836184502	-1.025260925	-1.255332947	-0.86234045	-1.212884426	-1.139404297	-0.87722683	-0.754446507	-0.245482445	-2.72637558	-0.838960648	-3.022367477	-1.26919651	-1.408352375	-2.494674206	-2.851516724	-2.360338211	-0.842301369	-2.618479729	-0.81101799	-0.661249161	-0.782362461	-1.378312111	amine biosynthetic process;amine metabolic process;biosynthetic process;cellular amine metabolic process;cellular biogenic amine biosynthetic process;cellular biogenic amine metabolic process;cellular biosynthetic process;cellular metabolic process;cellular nitrogen compound biosynthetic process;cellular nitrogen compound metabolic process;cellular process;metabolic process;nitrogen compound metabolic process;polyamine biosynthetic process;polyamine metabolic process;spermidine biosynthetic process;spermidine metabolic process	binding;catalytic activity;identical protein binding;protein binding;protein dimerization activity;protein homodimerization activity;spermidine synthase activity;transferase activity;transferase activity, transferring alkyl or aryl (other than methyl) groups		Arginine and proline metabolism;beta-Alanine metabolism;Cysteine and methionine metabolism;Glutathione metabolism	Acetylation;Completeproteome;Polyaminebiosynthesis;Referenceproteome;Spermidinebiosynthesis;Transferase	1	0	44.90663	>sp|Q64674|SPEE_MOUSE Spermidine synthase OS=Mus musculus OX=10090 GN=Srm PE=1 SV=1
B9EHK9;Q9QY80	B9EHK9;Q9QY80	Hacd1	Isoform of Q9QY80, Very-long-chain (3R)-3-hydroxyacyl-CoA dehydratase;Very-long-chain (3R)-3-hydroxyacyl-CoA dehydratase 1	B9EHK9_MOUSE;HACD1_MOUSE	0.412331891	0.023713261	0.157864881		0.553036177	0.037891141	0.1796875		0.116234521	0.54350113	1		2.462505341	2.631905556	2.209255219	2.752532482	1.829959869	1.93957901	2.210824013	1.441696167	1.826224327	1.669001579	2.022953987	2.73572731	1.20802927	1.361111164	1.562449455	1.624153137	0.855996609	0.9840765	1.446686745	1.787248611	1.979363918	1.370573044	0.902630329	1.54735136	1.729541779	1.727070808	1.211112976	1.426962852	1.431526184	1.206985474	1.611925602	0.770136833	anatomical structure development;biological regulation;biomineral tissue development;biosynthetic process;carboxylic acid biosynthetic process;carboxylic acid metabolic process;cell differentiation;cellular biosynthetic process;cellular component assembly;cellular component assembly at cellular level;cellular component organization;cellular component organization at cellular level;cellular component organization or biogenesis;cellular component organization or biogenesis at cellular level;cellular developmental process;cellular ketone metabolic process;cellular lipid metabolic process;cellular macromolecular complex assembly;cellular macromolecular complex subunit organization;cellular metabolic process;cellular process;cementum mineralization;developmental process;fatty acid biosynthetic process;fatty acid elongation;fatty acid metabolic process;lipid biosynthetic process;lipid metabolic process;macromolecular complex assembly;macromolecular complex subunit organization;membrane lipid biosynthetic process;membrane lipid metabolic process;metabolic process;monocarboxylic acid metabolic process;muscle cell differentiation;myotube differentiation;organic acid biosynthetic process;organic acid metabolic process;oxoacid metabolic process;positive regulation of biological process;positive regulation of cell adhesion;positive regulation of cell-substrate adhesion;positive regulation of cellular process;primary metabolic process;regulation of biological process;regulation of cell adhesion;regulation of cell cycle;regulation of cell cycle process;regulation of cell-substrate adhesion;regulation of cellular process;regulation of G1/S transition of mitotic cell cycle;regulation of G2/M transition of mitotic cell cycle;regulation of interphase of mitotic cell cycle;regulation of mitotic cell cycle;skeletal muscle cell differentiation;small molecule biosynthetic process;small molecule metabolic process;sphingolipid biosynthetic process;sphingolipid metabolic process;striated muscle cell differentiation;tissue development;tooth mineralization;very long-chain fatty acid biosynthetic process;very long-chain fatty acid metabolic process	3-hydroxyacyl-CoA dehydratase activity;binding;carbon-oxygen lyase activity;catalytic activity;enzyme binding;hydro-lyase activity;hydroxyapatite binding;lyase activity;protein binding	cell part;cytoplasmic part;endoplasmic reticulum;endoplasmic reticulum membrane;endoplasmic reticulum part;integral to membrane;intracellular membrane-bounded organelle;intracellular organelle;intracellular organelle part;intracellular part;intrinsic to membrane;membrane;membrane part;membrane-bounded organelle;organelle;organelle membrane;organelle part		Completeproteome;Developmentalprotein;Endoplasmicreticulum;Fattyacidbiosynthesis;Fattyacidmetabolism;Glycoprotein;Lipidbiosynthesis;Lipidmetabolism;Lyase;Membrane;Proteomicsidentification;Referenceproteome;Transmembrane;Transmembranehelix	3	0	45.390102	>tr|B9EHK9|B9EHK9_MOUSE Isoform of Q9QY80, Very-long-chain (3R)-3-hydroxyacyl-CoA dehydratase OS=Mus musculus OX=10090 GN=Hacd1 PE=1 SV=1;>sp|Q9QY80|HACD1_MOUSE Very-long-chain (3R)-3-hydroxyacyl-CoA dehydratase 1 OS=Mus musculus OX=10090 GN=Hacd1 PE=2 SV=1
Q8K3J1	Q8K3J1	Ndufs8	NADH dehydrogenase [ubiquinone] iron-sulfur protein 8, mitochondrial	NDUS8_MOUSE	0.414378815	0.350359857	0.706912943		1.073327625	0.053648015	0.213333333		0.54750067	0.460618212	1		-1.355999947	-3.046260834	-0.462590218	-0.163166523	-0.169322968	0.776578903	0.421803474	-0.018088341	0.266165733	-0.778164864	-0.621397018	-1.575702667	-0.722660542	-2.940477848	-0.996994972	-0.326311111	-3.202738285	-1.82357502	-0.624279976	NaN	NaN	-1.411877632	-2.875888348	0.994776249	-0.557016373	-2.07357502	-1.559612274	-1.434360504	-1.733190536	-2.409521103	-2.54918623	0.101917267	cellular component assembly;cellular component assembly at cellular level;cellular component biogenesis;cellular component organization;cellular component organization at cellular level;cellular component organization or biogenesis;cellular component organization or biogenesis at cellular level;cellular macromolecular complex assembly;cellular macromolecular complex subunit organization;cellular process;cellular protein complex assembly;macromolecular complex assembly;macromolecular complex subunit organization;mitochondrial respiratory chain complex assembly;mitochondrial respiratory chain complex I assembly;mitochondrial respiratory chain complex I biogenesis;NADH dehydrogenase complex assembly;protein complex assembly;protein complex biogenesis;protein complex subunit organization;response to chemical stimulus;response to oxidative stress;response to stimulus;response to stress	4 iron, 4 sulfur cluster binding;binding;catalytic activity;cation binding;ion binding;iron-sulfur cluster binding;metal cluster binding;metal ion binding;NADH dehydrogenase (quinone) activity;NADH dehydrogenase (ubiquinone) activity;NADH dehydrogenase activity;oxidoreductase activity;oxidoreductase activity, acting on NADH or NADPH;oxidoreductase activity, acting on NADH or NADPH, quinone or similar compound as acceptor	cell part;cytoplasmic part;intracellular membrane-bounded organelle;intracellular organelle;intracellular organelle part;intracellular part;macromolecular complex;membrane part;membrane-bounded organelle;mitochondrial membrane part;mitochondrial part;mitochondrial respiratory chain complex I;mitochondrion;NADH dehydrogenase complex;organelle;organelle part;protein complex;respiratory chain complex I	Alzheimer's disease;Huntington's disease;Oxidative phosphorylation;Parkinson's disease	4Fe-4S;Completeproteome;Directproteinsequencing;Electrontransport;Iron;Iron-sulfur;Metal-binding;Mitochondrion;NAD;Oxidoreductase;Referenceproteome;Repeat;Respiratorychain;Transitpeptide;Transport;Ubiquinone	4	0	43.39368	>sp|Q8K3J1|NDUS8_MOUSE NADH dehydrogenase [ubiquinone] iron-sulfur protein 8, mitochondrial OS=Mus musculus OX=10090 GN=Ndufs8 PE=1 SV=1
F6U6T6;H3BJP8;H3BKT8;Q3TQ03	F6U6T6;H3BJP8;H3BKT8;Q3TQ03	Ciart	Isoform of Q3TQ03, Circadian-associated transcriptional repressor (Fragment);Isoform of Q3TQ03, Circadian-associated transcriptional repressor (Fragment);Isoform of Q3TQ03, Circadian-associated transcriptional repressor (Fragment);Circadian-associated transcriptional repressor	F6U6T6_MOUSE;H3BJP8_MOUSE;H3BKT8_MOUSE;CIART_MOUSE	0.415061716	0.089379814	0.335279209		0.442781937	0.063823657	0.237637982		0.012781878	0.978427744	0.997088608		0.860411644	0.24485302	1.335576057	0.6575284	1.507904053	1.477516174	0.660621643	0.755966187	1.538322449	1.041828156	0.798516273	0.683257103	0.62143755	0.962647915	1.060196877	0.799008369	-0.059010983	-0.343886375	0.108416557	1.680706978	1.206037998	0.317942619	-0.803246975	-0.088839054	1.227452278	0.733817101	0.970593452	1.248281479	-0.769468307	0.637007713	-0.499101162	-0.422813416	behavior;biological regulation;biosynthetic process;cellular biosynthetic process;cellular macromolecule biosynthetic process;cellular macromolecule metabolic process;cellular metabolic process;cellular nitrogen compound metabolic process;cellular process;circadian behavior;circadian regulation of gene expression;circadian rhythm;locomotor rhythm;locomotory behavior;macromolecule biosynthetic process;macromolecule metabolic process;metabolic process;negative regulation of biological process;negative regulation of biosynthetic process;negative regulation of cellular biosynthetic process;negative regulation of cellular macromolecule biosynthetic process;negative regulation of cellular metabolic process;negative regulation of cellular process;negative regulation of gene expression;negative regulation of macromolecule biosynthetic process;negative regulation of macromolecule metabolic process;negative regulation of metabolic process;negative regulation of nitrogen compound metabolic process;negative regulation of nucleobase-containing compound metabolic process;negative regulation of RNA metabolic process;negative regulation of transcription, DNA-dependent;nitrogen compound metabolic process;nucleic acid metabolic process;nucleobase-containing compound metabolic process;primary metabolic process;regulation of biological process;regulation of biosynthetic process;regulation of cellular biosynthetic process;regulation of cellular macromolecule biosynthetic process;regulation of cellular metabolic process;regulation of cellular process;regulation of gene expression;regulation of macromolecule biosynthetic process;regulation of macromolecule metabolic process;regulation of metabolic process;regulation of nitrogen compound metabolic process;regulation of nucleobase-containing compound metabolic process;regulation of primary metabolic process;regulation of RNA metabolic process;regulation of transcription, DNA-dependent;response to stimulus;rhythmic behavior;rhythmic process;RNA biosynthetic process;RNA metabolic process;transcription, DNA-dependent	binding;core promoter binding;core promoter sequence-specific DNA binding;DNA binding;E-box binding;nucleic acid binding;regulatory region DNA binding;regulatory region nucleic acid binding;sequence-specific DNA binding;transcription regulatory region DNA binding;transcription regulatory region sequence-specific DNA binding	cell part;intracellular membrane-bounded organelle;intracellular organelle;intracellular organelle part;intracellular part;membrane-bounded organelle;nuclear body;nuclear part;nucleoplasm part;nucleus;organelle;organelle part;PML body		Biologicalrhythms;Completeproteome;Nucleus;Referenceproteome;Repressor;Transcription;Transcriptionregulation	1	0	50.18625	>tr|F6U6T6|F6U6T6_MOUSE Isoform of Q3TQ03, Circadian-associated transcriptional repressor (Fragment) OS=Mus musculus OX=10090 GN=Ciart PE=4 SV=1;>tr|H3BJP8|H3BJP8_MOUSE Isoform of Q3TQ03, Circadian-associated transcriptional repressor (Fragment) OS=Mus musculus OX=10090 GN=Ciart PE=4 SV=1;>tr|H3BKT8|H3BKT8_MOUSE Isoform of Q3TQ03, Circadian-associated transcriptional repressor (Fragment) OS=Mus musculus OX=10090 GN=Ciart PE=4 SV=8;>sp|Q3TQ03|CIART_MOUSE Circadian-associated transcriptional repressor OS=Mus musculus OX=10090 GN=Ciart PE=1 SV=1
Q60972	Q60972	Rbbp4	Histone-binding protein RBBP4	RBBP4_MOUSE	0.417650541	0.403024828	0.757929038		0.185208797	0.863427676	0.961729231		0.592058563	0.258596506	1		-0.406285286	NaN	NaN	NaN	NaN	-0.14035511	-2.888703346	-3.821052074	-0.934085846	-3.62604475	NaN	NaN	-1.409534931	NaN	NaN	-2.097196579	NaN	-2.957158089	-3.144057274	NaN	-2.192151546	-1.832835197	-1.676766872	-1.67139101	-1.388382912	-2.747889519	-3.541932583	-1.963874817	-2.169891357	NaN	-2.833100796	-4.22342062	ATP-dependent chromatin remodeling;biological regulation;biosynthetic process;cell cycle;cellular biosynthetic process;cellular component assembly;cellular component assembly at cellular level;cellular component organization;cellular component organization at cellular level;cellular component organization or biogenesis;cellular component organization or biogenesis at cellular level;cellular macromolecular complex assembly;cellular macromolecular complex subunit organization;cellular macromolecule biosynthetic process;cellular macromolecule metabolic process;cellular metabolic process;cellular nitrogen compound metabolic process;cellular process;chromatin assembly;chromatin assembly or disassembly;chromatin modification;chromatin organization;chromatin remodeling;chromatin silencing;chromatin silencing at rDNA;chromosome organization;DNA metabolic process;DNA replication;DNA replication-dependent nucleosome assembly;DNA replication-dependent nucleosome organization;DNA replication-independent nucleosome assembly;DNA replication-independent nucleosome organization;gene silencing;macromolecular complex assembly;macromolecular complex subunit organization;macromolecule biosynthetic process;macromolecule metabolic process;metabolic process;negative regulation of biological process;negative regulation of biosynthetic process;negative regulation of cellular biosynthetic process;negative regulation of cellular macromolecule biosynthetic process;negative regulation of cellular metabolic process;negative regulation of cellular process;negative regulation of gene expression;negative regulation of gene expression, epigenetic;negative regulation of macromolecule biosynthetic process;negative regulation of macromolecule metabolic process;negative regulation of metabolic process;negative regulation of nitrogen compound metabolic process;negative regulation of nucleobase-containing compound metabolic process;negative regulation of RNA metabolic process;negative regulation of transcription, DNA-dependent;nitrogen compound metabolic process;nucleic acid metabolic process;nucleobase-containing compound metabolic process;nucleosome assembly;nucleosome organization;organelle organization;primary metabolic process;protein-DNA complex assembly;protein-DNA complex subunit organization;regulation of biological process;regulation of biosynthetic process;regulation of cellular biosynthetic process;regulation of cellular macromolecule biosynthetic process;regulation of cellular metabolic process;regulation of cellular process;regulation of gene expression;regulation of gene expression, epigenetic;regulation of macromolecule biosynthetic process;regulation of macromolecule metabolic process;regulation of metabolic process;regulation of nitrogen compound metabolic process;regulation of nucleobase-containing compound metabolic process;regulation of primary metabolic process;regulation of RNA metabolic process;regulation of transcription, DNA-dependent;RNA biosynthetic process;RNA metabolic process;transcription, DNA-dependent	ATPase activity;ATPase activity, coupled;binding;catalytic activity;core promoter proximal region DNA binding;core promoter proximal region sequence-specific DNA binding;DNA binding;DNA-dependent ATPase activity;enhancer binding;enhancer sequence-specific DNA binding;enzyme binding;histone deacetylase binding;hydrolase activity;hydrolase activity, acting on acid anhydrides;hydrolase activity, acting on acid anhydrides, in phosphorus-containing anhydrides;nucleic acid binding;nucleoside-triphosphatase activity;protein binding;pyrophosphatase activity;regulatory region DNA binding;regulatory region nucleic acid binding;RNA polymerase II core promoter proximal region sequence-specific DNA binding;RNA polymerase II distal enhancer sequence-specific DNA binding;RNA polymerase II regulatory region DNA binding;RNA polymerase II regulatory region sequence-specific DNA binding;sequence-specific DNA binding;transcription regulatory region DNA binding;transcription regulatory region sequence-specific DNA binding	CAF-1 complex;cell part;chromatin;chromatin assembly complex;chromatin remodeling complex;chromosomal part;ESC/E(Z) complex;histone deacetylase complex;histone methyltransferase complex;intracellular membrane-bounded organelle;intracellular organelle;intracellular organelle part;intracellular part;ISWI complex;macromolecular complex;membrane-bounded organelle;methyltransferase complex;nuclear chromatin;nuclear chromosome part;nuclear part;nucleoplasm;nucleoplasm part;nucleus;NuRD complex;NURF complex;organelle;organelle part;PcG protein complex;protein complex;transcriptional repressor complex		Acetylation;Cellcycle;Chromatinregulator;Completeproteome;DNAreplication;Isopeptidebond;Nucleus;Phosphoprotein;Referenceproteome;Repeat;Repressor;Transcription;Transcriptionregulation;Ublconjugation;WDrepeat	1	0	49.96779	>sp|Q60972|RBBP4_MOUSE Histone-binding protein RBBP4 OS=Mus musculus OX=10090 GN=Rbbp4 PE=1 SV=5
B1AVZ0	B1AVZ0	Uprt	Uracil phosphoribosyltransferase homolog	UPP_MOUSE	0.421558952	1	1		NaN	1	0.945457847		0.486337423	1	0.965363995		NaN	NaN	NaN	NaN	NaN	NaN	NaN	NaN	NaN	-2.85326004	NaN	NaN	NaN	NaN	NaN	NaN	NaN	NaN	-3.714165211	NaN	NaN	-3.56680727	-2.770750523	-2.658483028	-3.663888931	NaN	NaN	NaN	NaN	NaN	NaN	NaN	biological regulation;biosynthetic process;body fluid secretion;cellular biosynthetic process;cellular metabolic process;cellular nitrogen compound biosynthetic process;cellular nitrogen compound metabolic process;cellular process;establishment of localization;female pregnancy;heterocycle biosynthetic process;heterocycle metabolic process;lactation;metabolic process;multicellular organismal process;multicellular organismal reproductive process;multi-organism process;nitrogen compound metabolic process;nucleobase-containing compound biosynthetic process;nucleobase-containing compound metabolic process;nucleobase-containing small molecule metabolic process;nucleoside metabolic process;nucleoside monophosphate biosynthetic process;nucleoside monophosphate metabolic process;nucleoside phosphate metabolic process;nucleotide biosynthetic process;nucleotide metabolic process;primary metabolic process;pyrimidine nucleoside metabolic process;pyrimidine nucleoside monophosphate biosynthetic process;pyrimidine nucleoside monophosphate metabolic process;pyrimidine nucleotide biosynthetic process;pyrimidine nucleotide metabolic process;pyrimidine ribonucleoside metabolic process;pyrimidine ribonucleoside monophosphate biosynthetic process;pyrimidine ribonucleoside monophosphate metabolic process;pyrimidine ribonucleotide biosynthetic process;pyrimidine ribonucleotide metabolic process;pyrimidine-containing compound biosynthetic process;pyrimidine-containing compound metabolic process;regulation of biological quality;regulation of body fluid levels;reproductive process;response to chemical stimulus;response to endogenous stimulus;response to hormone stimulus;response to insulin stimulus;response to organic substance;response to peptide hormone stimulus;response to stimulus;ribonucleoside metabolic process;ribonucleoside monophosphate biosynthetic process;ribonucleoside monophosphate metabolic process;ribonucleotide biosynthetic process;ribonucleotide metabolic process;secretion;small molecule metabolic process;transport;UMP biosynthetic process;UMP metabolic process		cell part;cytoplasm;intracellular membrane-bounded organelle;intracellular organelle;intracellular part;membrane-bounded organelle;nucleus;organelle	Pyrimidine metabolism	Completeproteome;Cytoplasm;Nucleus;Referenceproteome	1	0	42.94677	>sp|B1AVZ0|UPP_MOUSE Uracil phosphoribosyltransferase homolog OS=Mus musculus OX=10090 GN=Uprt PE=1 SV=1
O55029	O55029	Copb2	Coatomer subunit beta'	COPB2_MOUSE	0.425499084	0.148956553	0.452533406		-0.477323453	0.26368695	0.515983027		0.562703562	0.229896319	1		-3.619171143	-1.927700996	-3.557369709	-3.364282608	NaN	NaN	-3.090512276	NaN	NaN	-3.04668808	-2.290312767	NaN	NaN	NaN	NaN	NaN	-2.606388569	-2.974190712	NaN	-2.726467133	NaN	NaN	-3.204361439	NaN	-3.319551945	NaN	NaN	-3.927504063	NaN	-3.042218208	-3.121775627	-4.229539394	cellular process;establishment of localization;establishment of localization in cell;establishment of protein localization;Golgi vesicle transport;intracellular protein transport;intracellular transport;intra-Golgi vesicle-mediated transport;protein transport;transport;vesicle-mediated transport	structural molecule activity	cell part;COPI vesicle coat;cytoplasmic part;cytoplasmic vesicle part;cytosol;Golgi apparatus;Golgi apparatus part;intracellular membrane-bounded organelle;intracellular organelle;intracellular organelle part;intracellular part;macromolecular complex;membrane coat;membrane part;membrane-bounded organelle;organelle;organelle part;protein complex;vesicle coat		Acetylation;Coiledcoil;Completeproteome;Cytoplasm;Cytoplasmicvesicle;ER-Golgitransport;Golgiapparatus;Membrane;Phosphoprotein;Proteintransport;Referenceproteome;Repeat;Transport;WDrepeat	1	0	48.15893	>sp|O55029|COPB2_MOUSE Coatomer subunit beta' OS=Mus musculus OX=10090 GN=Copb2 PE=1 SV=2
P47791;P47791-2	P47791;P47791-2	Gsr	Glutathione reductase, mitochondrial;Isoform of P47791, Isoform Cytoplasmic of Glutathione reductase, mitochondrial	GSHR_MOUSE	0.42646434	0.458021051	0.798878825		0.065755776	0.915536603	0.987770833		0.938145439	0.419151398	1		NaN	-1.361367226	-3.183592319	NaN	-0.011122704	NaN	-1.849177361	0.461148262	-1.553329468	-2.109102249	-2.021183968	-2.7821455	NaN	-2.399830341	-0.870155334	0.137515068	-1.181137562	-0.949895859	0.275729179	NaN	-1.36429739	NaN	-1.148758411	-2.837946415	-3.351758003	NaN	NaN	-2.819454193	-1.43E-05	-3.554105282	-3.95491457	0.438464165	amine metabolic process;biological regulation;carboxylic acid metabolic process;cell redox homeostasis;cellular amine metabolic process;cellular amino acid metabolic process;cellular homeostasis;cellular ketone metabolic process;cellular metabolic process;cellular modified amino acid metabolic process;cellular nitrogen compound metabolic process;cellular process;glutathione metabolic process;homeostatic process;metabolic process;nitrogen compound metabolic process;organic acid metabolic process;oxoacid metabolic process;peptide metabolic process;primary metabolic process;regulation of biological process;regulation of biological quality;regulation of cellular process;small molecule metabolic process;sulfur compound metabolic process	antioxidant activity;binding;catalytic activity;coenzyme binding;cofactor binding;disulfide oxidoreductase activity;flavin adenine dinucleotide binding;glutathione disulfide oxidoreductase activity;glutathione-disulfide reductase activity;NADP binding;nucleotide binding;oxidoreductase activity;oxidoreductase activity, acting on a sulfur group of donors;oxidoreductase activity, acting on a sulfur group of donors, NAD or NADP as acceptor;oxidoreductase activity, acting on NADH or NADPH;peptide disulfide oxidoreductase activity	cell part;cytoplasmic part;external side of plasma membrane;extracellular membrane-bounded organelle;extracellular organelle;extracellular region part;extracellular vesicular exosome;intracellular membrane-bounded organelle;intracellular organelle;intracellular part;membrane part;membrane-bounded organelle;membrane-bounded vesicle;mitochondrion;organelle;plasma membrane part;vesicle	Glutathione metabolism	Acetylation;Alternativeinitiation;Completeproteome;Cytoplasm;Disulfidebond;FAD;Flavoprotein;Mitochondrion;NADP;Oxidoreductase;Redox-activecenter;Referenceproteome;Transitpeptide	1	0	47.741795	>sp|P47791|GSHR_MOUSE Glutathione reductase, mitochondrial OS=Mus musculus OX=10090 GN=Gsr PE=1 SV=3;>sp|P47791-2|GSHR_MOUSE Isoform of P47791, Isoform Cytoplasmic of Glutathione reductase, mitochondrial OS=Mus musculus OX=10090 GN=Gsr PE=1 SV=3
Q5SVJ0	Q5SVJ0	Camk2b	Isoform of P28652, Calcium/calmodulin-dependent protein kinase	Q5SVJ0_MOUSE	0.429007526	0.216331983	0.548727793		0.928988755	0.06734594	0.242762178		0.315753257	0.435080878	1		-1.490154266	0.671105385	0.041113853	0.831527233	-0.616439819	-0.372022629	0.899168015	-0.229766846	-0.754826546	0.600895882	-0.340547562	0.923002243	-2.070832729	-2.901813984	-0.752402306	-1.701544762	-0.103817463	-0.819473267	-1.076387405	NaN	-1.647293568	-0.350999832	-0.190485477	-0.182442188	0.207771301	-0.234254837	-1.83164978	-1.432450294	-1.727212906	-0.995233536	-1.045592785	-0.983576775	activation of meiosis involved in egg activation;biological regulation;calcium ion transport;cation transport;cell cycle process;cellular macromolecule metabolic process;cellular metabolic process;cellular process;cellular protein metabolic process;divalent inorganic cation transport;divalent metal ion transport;establishment of localization;G1/S transition of mitotic cell cycle;inhibitory G-protein coupled receptor phosphorylation;ion transport;long-term synaptic potentiation;macromolecule metabolic process;macromolecule modification;metabolic process;metal ion transport;multicellular organismal process;neurological system process;neuromuscular process;neuromuscular process controlling balance;peptidyl-amino acid modification;peptidyl-serine modification;peptidyl-serine phosphorylation;phosphate-containing compound metabolic process;phosphorus metabolic process;phosphorylation;positive regulation of biological process;positive regulation of cell communication;positive regulation of cell cycle process;positive regulation of cellular process;positive regulation of meiosis;positive regulation of multicellular organismal process;positive regulation of neurological system process;positive regulation of signaling;positive regulation of synaptic transmission;positive regulation of transmission of nerve impulse;primary metabolic process;protein autophosphorylation;protein metabolic process;protein modification process;protein phosphorylation;regulation of biological process;regulation of biological quality;regulation of cell communication;regulation of cell cycle;regulation of cell cycle process;regulation of cellular process;regulation of long-term neuronal synaptic plasticity;regulation of meiosis;regulation of meiotic cell cycle;regulation of multicellular organismal process;regulation of neurological system process;regulation of neuronal synaptic plasticity;regulation of signaling;regulation of synaptic plasticity;regulation of synaptic transmission;regulation of synaptic transmission, cholinergic;regulation of system process;regulation of transmission of nerve impulse;response to cadmium ion;response to chemical stimulus;response to inorganic substance;response to metal ion;response to stimulus;system process;transport	adenyl nucleotide binding;adenyl ribonucleotide binding;ATP binding;binding;calmodulin-dependent protein kinase activity;catalytic activity;identical protein binding;kinase activity;nucleotide binding;phosphotransferase activity, alcohol group as acceptor;protein binding;protein dimerization activity;protein homodimerization activity;protein kinase activity;protein serine/threonine kinase activity;purine nucleotide binding;purine ribonucleoside triphosphate binding;purine ribonucleotide binding;ribonucleotide binding;transferase activity;transferase activity, transferring phosphorus-containing groups	cell part;cytoplasmic part;cytoskeletal part;cytosol;intracellular organelle part;intracellular part;organelle part;spindle midzone	Calcium signaling pathway;ErbB signaling pathway;Gastric acid secretion;Glioma;GnRH signaling pathway;ko05152;Long-term potentiation;Melanogenesis;Neurotrophin signaling pathway;Olfactory transduction;Oocyte meiosis;Phototransduction - fly;Wnt signaling pathway	ATP-binding;Completeproteome;Kinase;Nucleotide-binding;Proteomicsidentification;Referenceproteome;Serine/threonine-proteinkinase;Transferase	3	0	51.203583	>tr|Q5SVJ0|Q5SVJ0_MOUSE Isoform of P28652, Calcium/calmodulin-dependent protein kinase OS=Mus musculus OX=10090 GN=Camk2b PE=1 SV=1
Q9CQC9	Q9CQC9	Sar1b	GTP-binding protein SAR1b	SAR1B_MOUSE	0.432915922	0.167429807	0.482077173		-0.355633962	0.300891367	0.55373913		-0.369658371	0.526635073	1		-1.242740631	1.019389153	0.388300896	0.600372791	0.226754189	-1.151334763	0.560396194	0.871520042	-0.387555122	-0.735939026	-0.189685822	0.279234886	0.039850712	1.106225491	0.734567642	-0.178891182	0.328271389	0.844829559	0.608555794	-1.146056175	-0.511022091	-1.306694031	-0.169394016	-0.302429676	-1.480530739	-1.200125694	-0.621725082	-0.849493027	1.397752762	-0.546238899	0.621579647	1.866661072	cellular process;establishment of localization;establishment of localization in cell;establishment of protein localization;intracellular protein transport;intracellular transport;protein transport;transport;vesicle-mediated transport	binding;cation binding;GTP binding;guanyl nucleotide binding;guanyl ribonucleotide binding;ion binding;metal ion binding;nucleotide binding;purine nucleotide binding;purine ribonucleoside triphosphate binding;purine ribonucleotide binding;ribonucleotide binding	cell part;cytoplasmic part;endoplasmic reticulum membrane;endoplasmic reticulum part;Golgi apparatus part;Golgi cisterna membrane;Golgi membrane;intracellular organelle part;intracellular part;membrane;membrane part;organelle membrane;organelle part	Protein processing in endoplasmic reticulum	Completeproteome;Endoplasmicreticulum;ER-Golgitransport;Golgiapparatus;GTP-binding;Magnesium;Membrane;Metal-binding;Nucleotide-binding;Phosphoprotein;Proteintransport;Referenceproteome;Transport	3	0	50.947685	>sp|Q9CQC9|SAR1B_MOUSE GTP-binding protein SAR1b OS=Mus musculus OX=10090 GN=Sar1b PE=1 SV=1
Q61334	Q61334	Bcap29	B-cell receptor-associated protein 29	BAP29_MOUSE	0.434124141	0.230840609	0.569279801		0.775152975	0.11870555	0.331871795		0.292215308	0.598179429	1		-1.259155273	0.01462841	-0.932023048	0.001140118	-1.267004967	-0.81974411	-1.29932785	-1.815014839	-1.076644897	NaN	-3.038067818	-1.306803703	-1.835515499	-3.145117283	NaN	-0.723096848	-0.237747669	NaN	-1.897777557	-0.790545464	-2.500241756	-2.044545174	-0.380039692	-1.485512257	-2.28082943	-1.763378143	-0.48143959	-1.900379181	-1.990988731	-1.097416878	-0.842128277	-4.11271143	apoptosis;cell death;cell differentiation;cellular developmental process;cellular localization;cellular macromolecule localization;cellular process;cellular protein localization;death;developmental process;ER to Golgi vesicle-mediated transport;establishment of localization;establishment of localization in cell;establishment of protein localization;Golgi vesicle transport;intracellular protein transport;intracellular transport;localization;macromolecule localization;osteoblast differentiation;programmed cell death;protein localization;protein localization in endoplasmic reticulum;protein localization to endoplasmic reticulum exit site;protein localization to organelle;protein transport;transport;vesicle-mediated transport		cell part;cytoplasmic part;endoplasmic reticulum membrane;endoplasmic reticulum part;integral to membrane;intracellular organelle part;intracellular part;intrinsic to membrane;membrane;membrane part;organelle membrane;organelle part		Apoptosis;Coiledcoil;Completeproteome;Directproteinsequencing;Endoplasmicreticulum;ER-Golgitransport;Membrane;Proteintransport;Referenceproteome;Transmembrane;Transmembranehelix;Transport	4	0	48.777847	>sp|Q61334|BAP29_MOUSE B-cell receptor-associated protein 29 OS=Mus musculus OX=10090 GN=Bcap29 PE=1 SV=1
Q00898	Q00898	Serpina1e	Alpha-1-antitrypsin 1-5	A1AT5_MOUSE	0.437082505	0.534165867	0.858632046		-0.765377737	0.474588013	0.716084656		0.437410136	0.667093504	1		-0.759649277	-3.402847767	NaN	-0.391707897	2.570161819	NaN	-0.469583511	3.387704849	NaN	0.520233154	NaN	NaN	-0.273174763	0.98363924	2.10682869	2.383152008	-0.607511997	1.245885849	1.507254601	1.378227234	-0.316486835	0.943419456	-1.739910603	0.470753193	-2.834527969	-1.794662476	-1.42553997	0.066475868	2.816551208	-0.387907028	-0.333909512	3.385248184	biological regulation;negative regulation of catalytic activity;negative regulation of endopeptidase activity;negative regulation of hydrolase activity;negative regulation of molecular function;negative regulation of peptidase activity;regulation of biological process;regulation of catalytic activity;regulation of endopeptidase activity;regulation of hydrolase activity;regulation of metabolic process;regulation of molecular function;regulation of peptidase activity;response to chemical stimulus;response to cytokine stimulus;response to endogenous stimulus;response to hormone stimulus;response to organic substance;response to peptide hormone stimulus;response to stimulus	binding;endopeptidase inhibitor activity;endopeptidase regulator activity;enzyme binding;enzyme inhibitor activity;enzyme regulator activity;glycoprotein binding;identical protein binding;peptidase inhibitor activity;peptidase regulator activity;protease binding;protein binding;serine-type endopeptidase inhibitor activity	cell part;cytoplasmic part;endoplasmic reticulum;extracellular membrane-bounded organelle;extracellular organelle;extracellular region part;extracellular space;extracellular vesicular exosome;Golgi apparatus;intracellular membrane-bounded organelle;intracellular organelle;intracellular part;membrane-bounded organelle;membrane-bounded vesicle;organelle;vesicle	Complement and coagulation cascades	Completeproteome;Glycoprotein;Proteaseinhibitor;Referenceproteome;Secreted;Serineproteaseinhibitor;Signal	6	0	53.391777	>sp|Q00898|A1AT5_MOUSE Alpha-1-antitrypsin 1-5 OS=Mus musculus OX=10090 GN=Serpina1e PE=1 SV=1
Q8QZY9	Q8QZY9	Sf3b4	Splicing factor 3B subunit 4	SF3B4_MOUSE	0.438032866	0.312293699	0.66628215		0.183610678	0.626358269	0.816315217		0.314603329	0.750343853	1		NaN	-2.787442207	NaN	-3.179577827	NaN	NaN	NaN	NaN	-2.014743805	-2.214949608	-2.726628304	-3.329473019	NaN	NaN	-2.158265114	NaN	-2.716789722	NaN	NaN	-4.408819199	-1.277308941	NaN	NaN	NaN	NaN	-2.146173477	-2.610500336	NaN	-3.735089779	-2.834113121	-3.305053234	-4.315074444	biological regulation;cellular macromolecule metabolic process;cellular metabolic process;cellular nitrogen compound metabolic process;cellular process;macromolecule metabolic process;metabolic process;mRNA metabolic process;mRNA processing;nitrogen compound metabolic process;nucleic acid metabolic process;nucleobase-containing compound metabolic process;positive regulation of biological process;positive regulation of cellular metabolic process;positive regulation of cellular process;positive regulation of macromolecule metabolic process;positive regulation of metabolic process;positive regulation of mRNA processing;positive regulation of nitrogen compound metabolic process;positive regulation of nuclear mRNA splicing, via spliceosome;positive regulation of nucleobase-containing compound metabolic process;positive regulation of RNA metabolic process;positive regulation of RNA splicing;primary metabolic process;regulation of biological process;regulation of cellular metabolic process;regulation of cellular process;regulation of gene expression;regulation of macromolecule metabolic process;regulation of metabolic process;regulation of mRNA processing;regulation of nitrogen compound metabolic process;regulation of nuclear mRNA splicing, via spliceosome;regulation of nucleobase-containing compound metabolic process;regulation of primary metabolic process;regulation of RNA metabolic process;regulation of RNA splicing;RNA metabolic process;RNA processing;RNA splicing	binding;nucleotide binding	cell part;intracellular organelle part;intracellular part;macromolecular complex;nuclear part;organelle part;ribonucleoprotein complex;spliceosomal complex;U12-type spliceosomal complex	Spliceosome	Acetylation;Completeproteome;mRNAprocessing;mRNAsplicing;Nucleus;Phosphoprotein;Referenceproteome;Repeat;RNA-binding;Spliceosome	1	0	36.18835	>sp|Q8QZY9|SF3B4_MOUSE Splicing factor 3B subunit 4 OS=Mus musculus OX=10090 GN=Sf3b4 PE=1 SV=1
Q9Z2I9	Q9Z2I9	Sucla2	Succinate--CoA ligase [ADP-forming] subunit beta, mitochondrial	SUCB1_MOUSE	0.43860764	0.172805839	0.485160693		0.40203954	0.259549484	0.510689459		-0.499951502	0.396781685	1		0.893444061	0.481285095	0.723035812	0.560186863	2.102985382	-0.213954926	0.460086823	2.411284447	1.793848991	0.303506851	0.134670258	0.989016533	0.549520969	-0.149068356	0.890749931	0.972514153	-0.062686443	1.071534157	1.64542675	-0.696364403	-0.751930714	-0.235998154	0.356317997	-0.025896549	-0.502631187	0.52018261	0.486432076	-0.644073486	3.046033859	0.588728905	-0.100049496	0.993728638	acetyl-CoA catabolic process;acetyl-CoA metabolic process;carboxylic acid metabolic process;catabolic process;cellular catabolic process;cellular ketone metabolic process;cellular metabolic process;cellular process;coenzyme catabolic process;coenzyme metabolic process;cofactor catabolic process;cofactor metabolic process;dicarboxylic acid metabolic process;metabolic process;organic acid metabolic process;oxoacid metabolic process;small molecule metabolic process;succinate metabolic process;succinyl-CoA metabolic process;tricarboxylic acid cycle	acid-thiol ligase activity;adenyl nucleotide binding;adenyl ribonucleotide binding;ATP binding;binding;catalytic activity;cation binding;CoA-ligase activity;ion binding;ligase activity;ligase activity, forming carbon-sulfur bonds;metal ion binding;nucleotide binding;purine nucleotide binding;purine ribonucleoside triphosphate binding;purine ribonucleotide binding;ribonucleotide binding;succinate-CoA ligase (ADP-forming) activity;succinate-CoA ligase activity	cell part;cytoplasmic part;extracellular membrane-bounded organelle;extracellular organelle;extracellular region part;extracellular vesicular exosome;intracellular membrane-bounded organelle;intracellular organelle;intracellular part;membrane-bounded organelle;membrane-bounded vesicle;mitochondrion;myelin sheath;organelle;vesicle	Citrate cycle (TCA cycle);Propanoate metabolism	Acetylation;ATP-binding;Completeproteome;Directproteinsequencing;Ligase;Mitochondrion;Nucleotide-binding;Phosphoprotein;Referenceproteome;Transitpeptide;Tricarboxylicacidcycle	16	0	54.74699	>sp|Q9Z2I9|SUCB1_MOUSE Succinate--CoA ligase [ADP-forming] subunit beta, mitochondrial OS=Mus musculus OX=10090 GN=Sucla2 PE=1 SV=2
B1AQ77;Q61414	B1AQ77;Q61414	Krt15	Isoform of Q61414, Keratin, type I cytoskeletal 15;Keratin, type I cytoskeletal 15	B1AQ77_MOUSE;K1C15_MOUSE	0.441682239	0.569424601	0.878153966		-0.007576942	0.993640655	1		-2.581566388	0.043632133	1		2.663193703	1.570466995	5.348653793	3.566068172	1.547935486	6.991044044	NaN	4.631807327	3.849674225	NaN	2.487722397	4.667445183	5.479748249	4.158445835	2.924244881	6.115237236	0.262245655	4.13436985	1.389198303	3.830831528	2.894754887	2.383114815	-1.361409664	NaN	3.023767471	1.339212418	3.923116684	4.743571281	7.068963051	5.386656761	5.376762867	NaN		binding;protein binding;scaffold protein binding;structural molecule activity	cell part;cytoskeletal part;extracellular membrane-bounded organelle;extracellular organelle;extracellular region part;extracellular vesicular exosome;intermediate filament;intracellular membrane-bounded organelle;intracellular organelle;intracellular organelle part;intracellular part;macromolecular complex;membrane-bounded organelle;membrane-bounded vesicle;nucleus;organelle;organelle part;protein complex;vesicle		Coiledcoil;Completeproteome;Directproteinsequencing;Intermediatefilament;Keratin;Phosphoprotein;Proteomicsidentification;Referenceproteome	3	0	45.305576	>tr|B1AQ77|B1AQ77_MOUSE Isoform of Q61414, Keratin, type I cytoskeletal 15 OS=Mus musculus OX=10090 GN=Krt15 PE=1 SV=1;>sp|Q61414|K1C15_MOUSE Keratin, type I cytoskeletal 15 OS=Mus musculus OX=10090 GN=Krt15 PE=1 SV=2
A0A1D5RMB8;Q9R0G6	A0A1D5RMB8;Q9R0G6	Comp	Isoform of Q9R0G6, Cartilage oligomeric matrix protein (Fragment);Cartilage oligomeric matrix protein	A0A1D5RMB8_MOUSE;COMP_MOUSE	0.441913287	0.756818461	0.954755217		NaN	1	0.978010738		-3.252200127	1	0.962899083		NaN	NaN	NaN	-2.768368244	-0.496659279	NaN	NaN	-0.401734352	NaN	NaN	NaN	NaN	NaN	NaN	NaN	NaN	NaN	NaN	-3.832300663	NaN	NaN	NaN	NaN	NaN	NaN	NaN	NaN	NaN	-0.660393715	NaN	NaN	-0.499807358	anatomical structure development;apoptosis;appendage development;biological adhesion;biological regulation;cartilage development;cartilage development involved in endochondral bone morphogenesis;cell adhesion;cell death;cellular component organization;cellular component organization at cellular level;cellular component organization or biogenesis;cellular component organization or biogenesis at cellular level;cellular process;death;developmental process;extracellular matrix organization;extracellular structure organization;growth plate cartilage development;limb development;negative regulation of apoptosis;negative regulation of biological process;negative regulation of cell death;negative regulation of cellular process;negative regulation of programmed cell death;programmed cell death;regulation of apoptosis;regulation of biological process;regulation of cell death;regulation of cellular process;regulation of programmed cell death;tissue development	binding;calcium ion binding;carbohydrate binding;cation binding;collagen binding;enzyme binding;extracellular matrix structural constituent;glycoprotein binding;glycosaminoglycan binding;heparan sulfate proteoglycan binding;heparin binding;ion binding;metal ion binding;pattern binding;polysaccharide binding;protease binding;protein binding;proteoglycan binding;structural molecule activity	extracellular matrix;extracellular membrane-bounded organelle;extracellular organelle;extracellular region part;extracellular space;extracellular vesicular exosome;membrane-bounded organelle;membrane-bounded vesicle;organelle;proteinaceous extracellular matrix;vesicle	ECM-receptor interaction;Focal adhesion;Malaria;Phagosome;TGF-beta signaling pathway	3D-structure;Apoptosis;Calcium;Celladhesion;Completeproteome;Disulfidebond;EGF-likedomain;Extracellularmatrix;Glycoprotein;Heparin-binding;Referenceproteome;Repeat;Secreted;Signal	1	0	30.76975	>tr|A0A1D5RMB8|A0A1D5RMB8_MOUSE Isoform of Q9R0G6, Cartilage oligomeric matrix protein (Fragment) OS=Mus musculus OX=10090 GN=Comp PE=1 SV=1;>sp|Q9R0G6|COMP_MOUSE Cartilage oligomeric matrix protein OS=Mus musculus OX=10090 GN=Comp PE=1 SV=2
P05214	P05214	Tuba3b	Tubulin alpha-3 chain	TBA3_MOUSE	0.443571627	0.492372104	0.824749079		-0.707680249	0.296230635	0.551855808		-1.982689317	0.087596198	1		NaN	NaN	NaN	-2.000410557	-0.906165123	-1.759336472	-0.095921516	-2.536635399	NaN	NaN	NaN	-0.683488846	NaN	NaN	-2.033974648	NaN	-0.038285732	-0.252305031	NaN	-2.184667587	NaN	NaN	-2.944451809	-3.354645729	-3.136532307	NaN	NaN	-0.066806793	-0.213129044	0.878042221	-1.687736034	NaN	cellular component assembly;cellular component assembly at cellular level;cellular component organization;cellular component organization at cellular level;cellular component organization or biogenesis;cellular component organization or biogenesis at cellular level;cellular macromolecular complex assembly;cellular macromolecular complex subunit organization;cellular process;cellular protein complex assembly;macromolecular complex assembly;macromolecular complex subunit organization;microtubule-based process;protein complex assembly;protein complex subunit organization;protein polymerization	binding;catalytic activity;GTP binding;GTPase activity;guanyl nucleotide binding;guanyl ribonucleotide binding;hydrolase activity;hydrolase activity, acting on acid anhydrides;hydrolase activity, acting on acid anhydrides, in phosphorus-containing anhydrides;nucleoside-triphosphatase activity;nucleotide binding;purine nucleotide binding;purine ribonucleoside triphosphate binding;purine ribonucleotide binding;pyrophosphatase activity;ribonucleotide binding;structural constituent of cytoskeleton;structural molecule activity	cell part;cytoplasm;cytoskeletal part;intracellular organelle part;intracellular part;macromolecular complex;microtubule;organelle part;protein complex	Gap junction;Pathogenic Escherichia coli infection;Phagosome	Acetylation;Completeproteome;Cytoplasm;Cytoskeleton;Directproteinsequencing;GTP-binding;Microtubule;Nitration;Nucleotide-binding;Phosphoprotein;Referenceproteome	1	0	49.053204	>sp|P05214|TBA3_MOUSE Tubulin alpha-3 chain OS=Mus musculus OX=10090 GN=Tuba3b PE=1 SV=1
Q9DCM2	Q9DCM2	Gstk1	Glutathione S-transferase kappa 1	GSTK1_MOUSE	0.444555271	0.484699227	0.819628958		-0.298915577	0.737797621	0.891180602		-0.328038057	0.749188019	1		-2.637570381	NaN	NaN	-3.240439892	NaN	NaN	NaN	-1.356876373	-2.221280098	-3.902086258	NaN	NaN	-3.164010525	NaN	NaN	NaN	-0.661117077	-3.293077469	-3.830142975	NaN	NaN	-2.373905182	-3.114453793	-3.485239506	NaN	-4.095650196	-4.079333782	NaN	0.492642403	-3.635509968	-4.147600651	-1.771931648	amine metabolic process;carboxylic acid metabolic process;cell differentiation;cellular amine metabolic process;cellular amino acid metabolic process;cellular developmental process;cellular ketone metabolic process;cellular metabolic process;cellular modified amino acid metabolic process;cellular nitrogen compound metabolic process;cellular process;developmental process;epithelial cell differentiation;glutathione metabolic process;metabolic process;nitrogen compound metabolic process;organic acid metabolic process;oxidation-reduction process;oxoacid metabolic process;peptide metabolic process;primary metabolic process;small molecule metabolic process;sulfur compound metabolic process	antioxidant activity;binding;catalytic activity;disulfide oxidoreductase activity;glutathione peroxidase activity;glutathione transferase activity;oxidoreductase activity;oxidoreductase activity, acting on a sulfur group of donors;oxidoreductase activity, acting on peroxide as acceptor;peroxidase activity;protein binding;protein disulfide oxidoreductase activity;receptor binding;transferase activity;transferase activity, transferring alkyl or aryl (other than methyl) groups	cell part;cytoplasmic part;extracellular membrane-bounded organelle;extracellular organelle;extracellular region part;extracellular vesicular exosome;intracellular;intracellular membrane-bounded organelle;intracellular organelle;intracellular organelle lumen;intracellular organelle part;intracellular part;membrane;membrane-bounded organelle;membrane-bounded vesicle;membrane-enclosed lumen;microbody;mitochondrial inner membrane;mitochondrial matrix;mitochondrial membrane;mitochondrial part;mitochondrion;organelle;organelle inner membrane;organelle lumen;organelle membrane;organelle part;peroxisome;vesicle	Drug metabolism - cytochrome P450;Glutathione metabolism;Metabolism of xenobiotics by cytochrome P450;Peroxisome	Acetylation;Completeproteome;Directproteinsequencing;Mitochondrion;Referenceproteome;Transferase	3	0	47.26666	>sp|Q9DCM2|GSTK1_MOUSE Glutathione S-transferase kappa 1 OS=Mus musculus OX=10090 GN=Gstk1 PE=1 SV=3
Q9CPQ1	Q9CPQ1	Cox6c	Cytochrome c oxidase subunit 6C	COX6C_MOUSE	0.447582896	0.038008211	0.203815844		0.686993635	0.0270157	0.148093897		-0.47625341	0.028466886	1		5.645913124	3.377523422	4.94295311	4.653438091	5.28677845	5.123595238	4.454624176	5.0762043	4.84890461	4.307864189	3.780835152	3.550611496	4.344591618	3.453859806	4.26807785	5.176995277	3.914653301	4.18866539	3.968241692	3.537051201	3.434839725	3.659114838	3.252315998	4.628766537	4.527981758	3.974871635	4.419748306	4.032887459	4.117695808	4.369987488	4.264735699	4.075892448		catalytic activity;cation transmembrane transporter activity;cytochrome-c oxidase activity;heme-copper terminal oxidase activity;hydrogen ion transmembrane transporter activity;inorganic cation transmembrane transporter activity;ion transmembrane transporter activity;monovalent inorganic cation transmembrane transporter activity;oxidoreductase activity;oxidoreductase activity, acting on a heme group of donors;oxidoreductase activity, acting on a heme group of donors, oxygen as acceptor;substrate-specific transmembrane transporter activity;substrate-specific transporter activity;transmembrane transporter activity;transporter activity	cell part;cytoplasmic part;integral to membrane;intracellular membrane-bounded organelle;intracellular organelle;intracellular organelle part;intracellular part;intrinsic to membrane;membrane;membrane part;membrane-bounded organelle;mitochondrial inner membrane;mitochondrial membrane;mitochondrial part;mitochondrion;organelle;organelle inner membrane;organelle membrane;organelle part	Alzheimer's disease;Cardiac muscle contraction;Huntington's disease;Oxidative phosphorylation;Parkinson's disease	Acetylation;Completeproteome;Directproteinsequencing;Membrane;Mitochondrion;Mitochondrioninnermembrane;Referenceproteome;Transmembrane;Transmembranehelix	11	0	57.341667	>sp|Q9CPQ1|COX6C_MOUSE Cytochrome c oxidase subunit 6C OS=Mus musculus OX=10090 GN=Cox6c PE=1 SV=3
P06151	P06151	Ldha	L-lactate dehydrogenase A chain	LDHA_MOUSE	0.448968834	0.180865842	0.496655364		-0.304780042	0.446245743	0.68907709		-0.137120545	0.818536039	1		2.100604057	3.46752739	2.578390121	3.013949871	4.251724243	1.505372047	3.424515724	4.810480118	2.302172661	2.417229652	2.857131958	3.411155701	2.568547726	3.285311222	3.142702103	3.94874382	3.231615543	3.890604973	4.713760376	2.475543976	3.036101818	1.231890678	2.075358868	2.039330006	1.725081444	2.050089836	2.252323151	2.086679459	4.173088074	2.478354454	2.729875088	4.364120483	biosynthetic process;carbohydrate metabolic process;carboxylic acid biosynthetic process;carboxylic acid metabolic process;cell communication;cellular biosynthetic process;cellular ketone metabolic process;cellular metabolic process;cellular process;cellular response to external stimulus;cellular response to extracellular stimulus;cellular response to stimulus;lactate biosynthetic process;lactate biosynthetic process from pyruvate;lactate metabolic process;metabolic process;monocarboxylic acid metabolic process;organic acid biosynthetic process;organic acid metabolic process;oxoacid metabolic process;primary metabolic process;pyruvate metabolic process;response to external stimulus;response to extracellular stimulus;response to stimulus;small molecule biosynthetic process;small molecule metabolic process	catalytic activity;lactate dehydrogenase activity;L-lactate dehydrogenase activity;oxidoreductase activity;oxidoreductase activity, acting on CH-OH group of donors;oxidoreductase activity, acting on the CH-OH group of donors, NAD or NADP as acceptor	cell part;cell projection part;cytoplasmic part;cytosol;extracellular membrane-bounded organelle;extracellular organelle;extracellular region part;extracellular vesicular exosome;flagellar fibrous sheath;flagellum part;intracellular membrane-bounded organelle;intracellular organelle;intracellular organelle part;intracellular part;membrane;membrane-bounded organelle;membrane-bounded vesicle;microtubule-based flagellum part;mitochondrion;nucleus;organelle;organelle part;vesicle	Cysteine and methionine metabolism;Glycolysis / Gluconeogenesis;Propanoate metabolism;Pyruvate metabolism	Acetylation;Completeproteome;Cytoplasm;Directproteinsequencing;NAD;Oxidoreductase;Phosphoprotein;Referenceproteome;Ublconjugation	21	0	55.52962	>sp|P06151|LDHA_MOUSE L-lactate dehydrogenase A chain OS=Mus musculus OX=10090 GN=Ldha PE=1 SV=3
A0A2R8VHP3	A0A2R8VHP3	Gm5478	Predicted pseudogene 5478	A0A2R8VHP3_MOUSE	0.451229186	0.383909871	0.739142137		-0.968130291	0.230479776	0.475698341		0.219988088	0.716331585	1		5.472563744	4.606941223	0.847117424	3.168785572	-0.275215149	3.579395294	3.408855438	3.85696888	1.382294655	-0.37654686	5.036996841	4.027622223	3.16958952	2.475910664	2.77564621	4.253388405	2.805042744	3.737773895	2.097202301	4.170237541	1.613045216	1.043762207	3.131914616	3.975084782	2.445883751	0.860557556	2.095944405	2.183069229	3.838076591	2.43279171	3.623443127	2.135324478						7	0	47.503613	>tr|A0A2R8VHP3|A0A2R8VHP3_MOUSE Predicted pseudogene 5478 OS=Mus musculus OX=10090 GN=Gm5478 PE=1 SV=1
A0A0R4J1Y7;E9PXX7;Q91W90	A0A0R4J1Y7;E9PXX7;Q91W90	Txndc5	Isoform of Q91W90, Thioredoxin domain-containing protein 5;Isoform of Q91W90, Thioredoxin domain-containing protein 5;Thioredoxin domain-containing protein 5	A0A0R4J1Y7_MOUSE;E9PXX7_MOUSE;TXND5_MOUSE	0.453642936	0.036106469	0.198108603		-0.595371473	0.014573514	0.112876712		0.079558194	0.825707839	1		-0.154320717	0.53380394	-0.063768387	0.111112118	-0.552306175	-0.495734215	-0.169304848	-1.289148331	0.158978462	0.027682304	0.651012421	0.188606262	0.824228764	-0.274772167	-0.000741005	0.744982719	0.723246098	0.392004013	-1.384455681	0.689417839	0.193830013	-0.051627159	0.143398762	-1.587796688	-0.511598587	-0.318211555	0.084178925	-0.916368484	-0.186561584	-0.081121445	-0.723074436	-0.6466856	apoptotic cell clearance;biological regulation;cell redox homeostasis;cellular component organization;cellular component organization or biogenesis;cellular homeostasis;cellular macromolecule metabolic process;cellular membrane organization;cellular metabolic process;cellular process;cellular protein metabolic process;cellular response to stimulus;cellular response to stress;endocytosis;establishment of localization;homeostatic process;macromolecule metabolic process;membrane invagination;membrane organization;metabolic process;phagocytosis;primary metabolic process;protein folding;protein metabolic process;regulation of biological process;regulation of biological quality;regulation of cellular process;response to endoplasmic reticulum stress;response to stimulus;response to stress;transport;vesicle-mediated transport	catalytic activity;intramolecular oxidoreductase activity;intramolecular oxidoreductase activity, interconverting keto- and enol-groups;intramolecular oxidoreductase activity, transposing S-S bonds;isomerase activity;protein disulfide isomerase activity	cell part;cytoplasmic part;endoplasmic reticulum lumen;endoplasmic reticulum part;extracellular membrane-bounded organelle;extracellular organelle;extracellular region part;extracellular vesicular exosome;intracellular organelle lumen;intracellular organelle part;intracellular part;membrane-bounded organelle;membrane-bounded vesicle;membrane-enclosed lumen;organelle;organelle lumen;organelle part;vesicle	Protein processing in endoplasmic reticulum	Completeproteome;Directproteinsequencing;Disulfidebond;Endoplasmicreticulum;Proteomicsidentification;Redox-activecenter;Referenceproteome;Repeat;Signal	2	0	57.56045	>tr|A0A0R4J1Y7|A0A0R4J1Y7_MOUSE Isoform of Q91W90, Thioredoxin domain-containing protein 5 OS=Mus musculus OX=10090 GN=Txndc5 PE=1 SV=1;>tr|E9PXX7|E9PXX7_MOUSE Isoform of Q91W90, Thioredoxin domain-containing protein 5 OS=Mus musculus OX=10090 GN=Txndc5 PE=1 SV=1;>sp|Q91W90|TXND5_MOUSE Thioredoxin domain-containing protein 5 OS=Mus musculus OX=10090 GN=Txndc5 PE=1 SV=2
Q78IK4	Q78IK4	Apool	MICOS complex subunit Mic27	MIC27_MOUSE	0.453715453	0.006888295	0.06966769		0.626961148	0.00422866	0.07169697		0.196067472	0.305135455	1		1.613764763	1.260465622	1.120090485	1.239830494	1.364952087	2.395789146	1.324919701	0.912513733	2.219525337	2.084999084	1.059308052	0.949789047	0.941582203	0.56510973	0.914608002	1.166319847	0.884271145	0.932803154	0.313874245	1.278983116	1.41003561	0.627806664	0.950695515	1.018757343	1.046845436	0.725928307	0.791935921	0.525136948	1.122429848	0.666369438	0.239564419	0.780119896			cell part;cytoplasmic part;integral to membrane;intracellular membrane-bounded organelle;intracellular organelle;intracellular organelle part;intracellular part;intrinsic to membrane;membrane;membrane part;membrane-bounded organelle;mitochondrial inner membrane;mitochondrial membrane;mitochondrial part;mitochondrion;organelle;organelle inner membrane;organelle membrane;organelle part		Completeproteome;Membrane;Mitochondrion;Mitochondrioninnermembrane;Phosphoprotein;Referenceproteome;Transitpeptide;Transmembrane;Transmembranehelix	11	0	57.96102	>sp|Q78IK4|MIC27_MOUSE MICOS complex subunit Mic27 OS=Mus musculus OX=10090 GN=Apool PE=1 SV=1
Q792Z1	Q792Z1	Try10	Trypsin 10	Q792Z1_MOUSE	0.464173076	0.384823063	0.739660259		0.038423169	0.961310388	1		-0.040189823	0.95512909	0.997851478		1.722063065	0.497916222	0.582972527	-2.082472324	3.500862122	3.088168144	-2.295225143	0.384674072	-0.505474091	-2.395377159	0.304938316	0.37981987	-0.481148243	0.655001163	-0.492620468	-0.525085449	0.946527004	0.903668404	-1.980115891	1.763028145	-1.032469273	-0.506606102	0.122025967	0.11565733	NaN	-2.067872047	-0.840611458	0.01372242	-0.150166512	0.102812767	2.062981129	-0.611097336	digestion;macromolecule metabolic process;metabolic process;multicellular organismal process;primary metabolic process;protein metabolic process;proteolysis	catalytic activity;endopeptidase activity;hydrolase activity;peptidase activity;peptidase activity, acting on L-amino acid peptides;serine hydrolase activity;serine-type endopeptidase activity;serine-type peptidase activity	blood microparticle;extracellular membrane-bounded organelle;extracellular organelle;extracellular region part;extracellular space;extracellular vesicular exosome;membrane-bounded organelle;membrane-bounded vesicle;organelle;vesicle	Neuroactive ligand-receptor interaction;Pancreatic secretion;Protein digestion and absorption	Completeproteome;Disulfidebond;Hydrolase;Protease;Proteomicsidentification;Referenceproteome;Serineprotease	1	0	46.42339	>tr|Q792Z1|Q792Z1_MOUSE Trypsin 10 OS=Mus musculus OX=10090 GN=Try10 PE=1 SV=1
Q9DCD0	Q9DCD0	Pgd	6-phosphogluconate dehydrogenase, decarboxylating	6PGD_MOUSE	0.464242034	0.032774317	0.190692183		-0.480739415	0.069234086	0.246640227		0.090543489	0.794920365	1		-0.944639206	0.243574142	-1.546267509	-0.250239849	-0.408664703	-1.02072525	-0.319849014	-0.134669304	-0.403497696	-0.443281174	0.051252365	-0.762785912	0.267017841	0.78703928	0.381592751	-0.354298592	-0.662013531	-0.044496536	-0.435293198	0.020997047	0.106914043	-1.359366417	-0.973264217	-1.689988613	-0.89190197	-0.35887146	-0.833487511	-1.869292259	-0.411385536	-1.26269722	-0.621208668	-0.248838425	alcohol biosynthetic process;alcohol catabolic process;alcohol metabolic process;aldonic acid metabolic process;biosynthetic process;carbohydrate biosynthetic process;carbohydrate catabolic process;carbohydrate metabolic process;carboxylic acid metabolic process;catabolic process;cellular biosynthetic process;cellular carbohydrate biosynthetic process;cellular carbohydrate catabolic process;cellular carbohydrate metabolic process;cellular ketone metabolic process;cellular metabolic process;cellular nitrogen compound metabolic process;cellular process;coenzyme metabolic process;cofactor metabolic process;D-gluconate metabolic process;glucose catabolic process;glucose metabolic process;heterocycle metabolic process;hexose catabolic process;hexose metabolic process;metabolic process;monocarboxylic acid metabolic process;monosaccharide biosynthetic process;monosaccharide catabolic process;monosaccharide metabolic process;NADP metabolic process;NADPH regeneration;nicotinamide nucleotide metabolic process;nitrogen compound metabolic process;nucleobase-containing compound metabolic process;nucleobase-containing small molecule metabolic process;nucleoside phosphate metabolic process;nucleotide metabolic process;organic acid metabolic process;oxidation-reduction process;oxidoreduction coenzyme metabolic process;oxoacid metabolic process;pentose biosynthetic process;pentose metabolic process;pentose-phosphate shunt;pentose-phosphate shunt, oxidative branch;primary metabolic process;pyridine nucleotide metabolic process;pyridine-containing compound metabolic process;small molecule biosynthetic process;small molecule catabolic process;small molecule metabolic process	binding;catalytic activity;coenzyme binding;cofactor binding;NADP binding;nucleotide binding;oxidoreductase activity;oxidoreductase activity, acting on CH-OH group of donors;oxidoreductase activity, acting on the CH-OH group of donors, NAD or NADP as acceptor;phosphogluconate dehydrogenase (decarboxylating) activity	cell part;cytoplasm;extracellular membrane-bounded organelle;extracellular organelle;extracellular region part;extracellular vesicular exosome;intracellular membrane-bounded organelle;intracellular organelle;intracellular part;membrane-bounded organelle;membrane-bounded vesicle;nucleus;organelle;vesicle	Glutathione metabolism;Pentose phosphate pathway	Acetylation;Completeproteome;Cytoplasm;Gluconateutilization;NADP;Oxidoreductase;Pentoseshunt;Referenceproteome	2	0	46.59671	>sp|Q9DCD0|6PGD_MOUSE 6-phosphogluconate dehydrogenase, decarboxylating OS=Mus musculus OX=10090 GN=Pgd PE=1 SV=3
A0A0A0MQ68;Q60759	A0A0A0MQ68;Q60759	Gcdh	Isoform of Q60759, Glutaryl-CoA dehydrogenase, mitochondrial;Glutaryl-CoA dehydrogenase, mitochondrial	A0A0A0MQ68_MOUSE;GCDH_MOUSE	0.465028938	0.507594318	0.834567095		-0.528463364	0.759320256	0.903785832		-0.523511696	0.472775871	1		NaN	NaN	NaN	NaN	-1.414225578	-2.914719582	NaN	NaN	0.387618065	-2.668581009	NaN	NaN	NaN	0.746157169	NaN	NaN	NaN	-2.994184494	-3.958797455	NaN	-1.479910374	-2.998420715	-1.615385532	-0.963022709	-2.715651512	-1.750421524	NaN	-0.774346352	-0.679789543	NaN	-2.477769375	NaN	amine metabolic process;aromatic amino acid family metabolic process;carboxylic acid metabolic process;cellular amine metabolic process;cellular amino acid metabolic process;cellular aromatic compound metabolic process;cellular biogenic amine metabolic process;cellular ketone metabolic process;cellular metabolic process;cellular nitrogen compound metabolic process;cellular process;heterocycle metabolic process;indolalkylamine metabolic process;indole-containing compound metabolic process;metabolic process;nitrogen compound metabolic process;organic acid metabolic process;oxoacid metabolic process;primary metabolic process;small molecule metabolic process;tryptophan metabolic process	acyl-CoA dehydrogenase activity;binding;catalytic activity;coenzyme binding;cofactor binding;flavin adenine dinucleotide binding;glutaryl-CoA dehydrogenase activity;oxidoreductase activity;oxidoreductase activity, acting on the CH-CH group of donors	cell part;cytoplasmic part;intracellular membrane-bounded organelle;intracellular organelle;intracellular organelle lumen;intracellular organelle part;intracellular part;membrane;membrane-bounded organelle;membrane-enclosed lumen;mitochondrial inner membrane;mitochondrial matrix;mitochondrial membrane;mitochondrial part;mitochondrion;organelle;organelle inner membrane;organelle lumen;organelle membrane;organelle part	Benzoate degradation;Fatty acid metabolism;Lysine degradation;Tryptophan metabolism	Acetylation;Completeproteome;FAD;Flavoprotein;Mitochondrion;Oxidoreductase;Proteomicsidentification;Referenceproteome;Transitpeptide	2	0	43.754166	>tr|A0A0A0MQ68|A0A0A0MQ68_MOUSE Isoform of Q60759, Glutaryl-CoA dehydrogenase, mitochondrial OS=Mus musculus OX=10090 GN=Gcdh PE=1 SV=1;>sp|Q60759|GCDH_MOUSE Glutaryl-CoA dehydrogenase, mitochondrial OS=Mus musculus OX=10090 GN=Gcdh PE=1 SV=2
E9QAX7;Q9ERK4	E9QAX7;Q9ERK4	Cse1l	Isoform of Q9ERK4, Exportin-2;Exportin-2	E9QAX7_MOUSE;XPO2_MOUSE	0.468944505	0.13338126	0.427365805		-0.525681673	0.204803654	0.44717817		0.170992851	0.729239572	1		-2.866999626	-2.929223061	-2.58779335	-2.222278118	-3.548387051	-2.88402462	-2.216227531	-2.880966187	-2.140143394	-2.387073517	-2.712611198	-2.0639534	-0.198765278	-0.999638081	NaN	-2.614478111	-2.965994358	-3.428969383	-4.072033882	-2.960759163	-0.558940411	-3.349105835	-2.792167187	-3.193526268	-2.447546959	-1.962225914	-3.872849941	-3.365834236	-3.246988297	-2.995785713	-2.775704861	-3.269717216	establishment of localization;establishment of localization in cell;establishment of protein localization;intracellular protein transport;intracellular transport;protein transport;transport		cell part;cytoplasm;extracellular membrane-bounded organelle;extracellular organelle;extracellular region part;extracellular vesicular exosome;intracellular organelle part;intracellular part;membrane;membrane-bounded organelle;membrane-bounded vesicle;nuclear part;nucleoplasm;organelle;organelle part;vesicle		Acetylation;Completeproteome;Cytoplasm;Nucleus;Phosphoprotein;Proteintransport;Proteomicsidentification;Referenceproteome;Transport	3	0	54.46974	>tr|E9QAX7|E9QAX7_MOUSE Isoform of Q9ERK4, Exportin-2 OS=Mus musculus OX=10090 GN=Cse1l PE=1 SV=1;>sp|Q9ERK4|XPO2_MOUSE Exportin-2 OS=Mus musculus OX=10090 GN=Cse1l PE=1 SV=1
O35345;Q4FJZ2;Q60960	O35345;Q4FJZ2;Q60960	Kpna6;Kpna6;Kpna1	Importin subunit alpha-7;Isoform of O35345, Importin subunit alpha;Importin subunit alpha-5	IMA7_MOUSE;Q4FJZ2_MOUSE;IMA5_MOUSE	0.469005982	0.174110397	0.487265173		-0.29802531	0.548088279	0.773070866		-0.048870713	0.929006328	1		-2.49578476	-1.162507057	-2.284620285	-2.021765232	-3.661234856	-2.7736063	-1.166193962	NaN	NaN	-1.369777679	-1.301165581	-2.084169388	NaN	NaN	NaN	NaN	-2.386153698	-1.504155159	-4.394421101	-1.529736519	NaN	-2.403354645	-2.01085043	-2.237179279	-1.598069191	NaN	-4.010847092	-2.273882866	-2.08698082	-2.731592178	-2.420343876	-2.141947746	biological regulation;establishment of localization;establishment of localization in cell;establishment of protein localization;intracellular protein transport;intracellular transport;maternal process involved in female pregnancy;multicellular organismal process;multicellular organismal reproductive process;nuclear import;nuclear transport;nucleocytoplasmic transport;positive regulation of biological process;positive regulation of biosynthetic process;positive regulation of cellular biosynthetic process;positive regulation of cellular metabolic process;positive regulation of cellular process;positive regulation of gene expression;positive regulation of intracellular protein transport;positive regulation of intracellular transport;positive regulation of macromolecule biosynthetic process;positive regulation of macromolecule metabolic process;positive regulation of metabolic process;positive regulation of nitrogen compound metabolic process;positive regulation of nucleobase-containing compound metabolic process;positive regulation of nucleocytoplasmic transport;positive regulation of protein import into nucleus;positive regulation of protein transport;positive regulation of RNA metabolic process;positive regulation of transcription from RNA polymerase II promoter;positive regulation of transcription, DNA-dependent;positive regulation of transmembrane transport;positive regulation of transport;protein import;protein import into nucleus;protein targeting;protein transport;regulation of biological process;regulation of biosynthetic process;regulation of cellular biosynthetic process;regulation of cellular localization;regulation of cellular macromolecule biosynthetic process;regulation of cellular metabolic process;regulation of cellular process;regulation of establishment of protein localization;regulation of gene expression;regulation of intracellular protein transport;regulation of intracellular transport;regulation of localization;regulation of macromolecule biosynthetic process;regulation of macromolecule metabolic process;regulation of metabolic process;regulation of nitrogen compound metabolic process;regulation of nucleobase-containing compound metabolic process;regulation of nucleocytoplasmic transport;regulation of primary metabolic process;regulation of protein import into nucleus;regulation of protein localization;regulation of protein transport;regulation of RNA metabolic process;regulation of transcription from RNA polymerase II promoter;regulation of transcription, DNA-dependent;regulation of transmembrane transport;regulation of transport;reproductive process;transport	protein transporter activity;substrate-specific transporter activity;transporter activity	cell part;cell projection;cytoplasm;dendrite;intracellular membrane-bounded organelle;intracellular organelle;intracellular organelle part;intracellular part;membrane;membrane-bounded organelle;neuron projection;nuclear part;nucleoplasm;nucleus;organelle;organelle part		Acetylation;Completeproteome;Cytoplasm;Nucleus;Phosphoprotein;Proteintransport;Proteomicsidentification;Referenceproteome;Repeat;Transport;Ublconjugation	1	0	51.665176	>sp|O35345|IMA7_MOUSE Importin subunit alpha-7 OS=Mus musculus OX=10090 GN=Kpna6 PE=1 SV=2;>tr|Q4FJZ2|Q4FJZ2_MOUSE Isoform of O35345, Importin subunit alpha OS=Mus musculus OX=10090 GN=Kpna6 PE=1 SV=1;>sp|Q60960|IMA5_MOUSE Importin subunit alpha-5 OS=Mus musculus OX=10090 GN=Kpna1 PE=1 SV=2
P56695;Q3UN10	P56695;Q3UN10	Wfs1	Wolframin;Isoform of P56695, Wolframin	WFS1_MOUSE;Q3UN10_MOUSE	0.469259118	0.236017703	0.575564315		-0.169584812	0.807924799	0.936961538		-0.267190874	0.414221258	1		0.774391174	-2.65804863	-1.136170387	-1.44528532	-0.434491158	1.499237061	-1.698156357	-0.876930237	0.963504791	-0.798844337	0.479189873	-2.601231575	1.634214878	0.335556507	0.330039978	-1.135856628	NaN	-1.922374725	-0.729328156	-1.065717697	-1.221289158	-1.387629509	-1.833185673	-0.561989307	-0.377768517	-0.766460419	-0.921023369	-0.4929533	-0.596795082	-1.955263138	-0.073256969	-1.74447155	anatomical structure development;behavior;biological regulation;calcium ion homeostasis;carbohydrate homeostasis;catabolic process;cation homeostasis;cellular calcium ion homeostasis;cellular catabolic process;cellular cation homeostasis;cellular chemical homeostasis;cellular divalent inorganic cation homeostasis;cellular homeostasis;cellular ion homeostasis;cellular macromolecule catabolic process;cellular macromolecule metabolic process;cellular metabolic process;cellular metal ion homeostasis;cellular process;cellular response to chemical stimulus;cellular response to organic substance;cellular response to stimulus;cellular response to stress;cellular response to topologically incorrect protein;cellular response to unfolded protein;chemical homeostasis;chemosensory behavior;developmental process;divalent inorganic cation homeostasis;endoplasmic reticulum calcium ion homeostasis;endoplasmic reticulum unfolded protein response;ER-associated protein catabolic process;ER-nucleus signaling pathway;establishment of localization;establishment of localization in cell;establishment of protein localization;glucose homeostasis;homeostatic process;intracellular protein transport;intracellular transport;ion homeostasis;kidney development;macromolecule catabolic process;macromolecule metabolic process;metabolic process;metal ion homeostasis;misfolded protein transport;modification-dependent macromolecule catabolic process;modification-dependent protein catabolic process;multicellular organismal process;multicellular organismal water homeostasis;negative regulation of apoptosis;negative regulation of biological process;negative regulation of cell death;negative regulation of cellular process;negative regulation of molecular function;negative regulation of neuron apoptosis;negative regulation of programmed cell death;negative regulation of sequence-specific DNA binding transcription factor activity;negative regulation of type B pancreatic cell apoptosis;neurological system process;olfactory behavior;organ development;polyubiquitinated misfolded protein transport;polyubiquitinated protein transport;positive regulation of adenylate cyclase activity;positive regulation of biological process;positive regulation of calcium ion transport;positive regulation of catalytic activity;positive regulation of cellular metabolic process;positive regulation of cellular process;positive regulation of cellular protein metabolic process;positive regulation of cyclase activity;positive regulation of growth;positive regulation of ion transport;positive regulation of lyase activity;positive regulation of macromolecule metabolic process;positive regulation of metabolic process;positive regulation of molecular function;positive regulation of protein metabolic process;positive regulation of protein modification process;positive regulation of protein ubiquitination;positive regulation of proteolysis;positive regulation of transport;posttranscriptional regulation of gene expression;primary metabolic process;proteasomal protein catabolic process;proteasomal ubiquitin-dependent protein catabolic process;protein metabolic process;protein stabilization;protein transport;proteolysis;proteolysis involved in cellular protein catabolic process;regulation of adenylate cyclase activity;regulation of apoptosis;regulation of biological process;regulation of biological quality;regulation of biosynthetic process;regulation of body fluid levels;regulation of calcium ion transport;regulation of cAMP biosynthetic process;regulation of cAMP metabolic process;regulation of catalytic activity;regulation of cell cycle;regulation of cell death;regulation of cellular biosynthetic process;regulation of cellular macromolecule biosynthetic process;regulation of cellular metabolic process;regulation of cellular process;regulation of cellular protein metabolic process;regulation of cyclase activity;regulation of cyclic nucleotide biosynthetic process;regulation of cyclic nucleotide metabolic process;regulation of gene expression;regulation of growth;regulation of ion transport;regulation of localization;regulation of lyase activity;regulation of macromolecule biosynthetic process;regulation of macromolecule metabolic process;regulation of metabolic process;regulation of metal ion transport;regulation of molecular function;regulation of neuron apoptosis;regulation of nitrogen compound metabolic process;regulation of nucleobase-containing compound metabolic process;regulation of nucleotide biosynthetic process;regulation of nucleotide metabolic process;regulation of primary metabolic process;regulation of programmed cell death;regulation of protein metabolic process;regulation of protein modification process;regulation of protein stability;regulation of protein ubiquitination;regulation of proteolysis;regulation of RNA metabolic process;regulation of sequence-specific DNA binding transcription factor activity;regulation of transcription, DNA-dependent;regulation of transport;regulation of type B pancreatic cell apoptosis;renal system process;renal water homeostasis;response to chemical stimulus;response to endoplasmic reticulum stress;response to organic substance;response to stimulus;response to stress;response to topologically incorrect protein;response to unfolded protein;sensory perception;sensory perception of light stimulus;sensory perception of mechanical stimulus;sensory perception of sound;signal transduction;system process;transport;ubiquitin-dependent protein catabolic process;visual perception;water homeostasis	activating transcription factor binding;ATPase binding;binding;enzyme binding;protein binding;transcription factor binding;transporter activity;ubiquitin protein ligase binding	cell part;cell projection;cytoplasmic part;dendrite;endoplasmic reticulum;endoplasmic reticulum part;integral to endoplasmic reticulum membrane;integral to membrane;integral to organelle membrane;intracellular membrane-bounded organelle;intracellular organelle;intracellular organelle part;intracellular part;intrinsic to endoplasmic reticulum membrane;intrinsic to membrane;intrinsic to organelle membrane;membrane part;membrane-bounded organelle;neuron projection;organelle;organelle part	Protein processing in endoplasmic reticulum	Acetylation;Completeproteome;Endoplasmicreticulum;Glycoprotein;Membrane;Proteomicsidentification;Referenceproteome;Transmembrane;Transmembranehelix	6	0	49.67394	>sp|P56695|WFS1_MOUSE Wolframin OS=Mus musculus OX=10090 GN=Wfs1 PE=1 SV=1;>tr|Q3UN10|Q3UN10_MOUSE Isoform of P56695, Wolframin OS=Mus musculus OX=10090 GN=Wfs1 PE=1 SV=1
A6PWZ2;O55135	A6PWZ2;O55135	Eif6	Isoform of O55135, Eukaryotic translation initiation factor 6 (Fragment);Eukaryotic translation initiation factor 6	A6PWZ2_MOUSE;IF6_MOUSE	0.469302241	0.560308815	0.870139443		-0.224348545	0.853997739	0.959416602		1.278228641	0.356422358	1		NaN	-0.587893486	NaN	NaN	NaN	NaN	NaN	NaN	NaN	-2.852292061	NaN	NaN	NaN	NaN	-2.621706963	NaN	-1.086492062	-0.779033661	NaN	NaN	-1.711025715	-3.826729774	-0.32478857	-0.652294636	NaN	-3.426843166	NaN	NaN	NaN	NaN	NaN	-2.387033463	cellular component assembly;cellular component assembly at cellular level;cellular component biogenesis;cellular component biogenesis at cellular level;cellular component organization;cellular component organization at cellular level;cellular component organization or biogenesis;cellular component organization or biogenesis at cellular level;cellular localization;cellular macromolecular complex assembly;cellular macromolecular complex subunit organization;cellular process;establishment of localization;establishment of localization in cell;establishment of organelle localization;establishment of ribosome localization;intracellular transport;localization;macromolecular complex assembly;macromolecular complex subunit organization;mature ribosome assembly;nuclear export;nuclear transport;nucleocytoplasmic transport;organelle assembly;ribonucleoprotein complex assembly;ribonucleoprotein complex biogenesis;ribonucleoprotein complex export from nucleus;ribonucleoprotein complex localization;ribonucleoprotein complex subunit organization;ribosomal large subunit biogenesis;ribosomal subunit export from nucleus;ribosome assembly;rRNA-containing ribonucleoprotein complex export from nucleus;transport	binding;nucleic acid binding;ribonucleoprotein binding;ribosomal large subunit binding;ribosome binding;RNA binding;translation factor activity, nucleic acid binding;translation initiation factor activity	cell part;cytoplasm;cytoskeletal part;extracellular membrane-bounded organelle;extracellular organelle;extracellular region part;extracellular vesicular exosome;intermediate filament;intracellular membrane-bounded organelle;intracellular non-membrane-bounded organelle;intracellular organelle;intracellular organelle part;intracellular part;lamin filament;macromolecular complex;membrane-bounded organelle;membrane-bounded vesicle;non-membrane-bounded organelle;nuclear part;nucleolus;nucleoplasm;nucleus;organelle;organelle part;protein complex;vesicle	Ribosome biogenesis in eukaryotes	Completeproteome;Cytoplasm;Initiationfactor;Nucleus;Phosphoprotein;Proteinbiosynthesis;Proteomicsidentification;Referenceproteome;Ribosomebiogenesis	1	0	48.252693	>tr|A6PWZ2|A6PWZ2_MOUSE Isoform of O55135, Eukaryotic translation initiation factor 6 (Fragment) OS=Mus musculus OX=10090 GN=Eif6 PE=1 SV=1;>sp|O55135|IF6_MOUSE Eukaryotic translation initiation factor 6 OS=Mus musculus OX=10090 GN=Eif6 PE=1 SV=2
E9Q9K5	E9Q9K5	Trdn	Triadin	TRDN_MOUSE	0.472040525	0.084485013	0.328484307		0.822034037	0.00945372	0.089762712		-0.202779631	0.650985248	1		2.923187256	2.949714661	3.687561035	2.761386395	2.298501015	2.864548683	2.744947433	1.843476295	2.518502235	1.713772774	1.581614494	2.818138123	1.725087643	2.193424702	1.923143387	1.981501579	1.539547443	0.705748558	1.813898087	2.986872673	1.260563374	1.417856216	0.97039938	1.614190578	1.0331707	1.033601761	2.688022614	2.619029999	1.280117989	2.429717064	2.995135784	0.96181488	biological regulation;calcium ion homeostasis;calcium ion transport;calcium ion transport into cytosol;cation homeostasis;cation transport;cell differentiation;cellular calcium ion homeostasis;cellular cation homeostasis;cellular chemical homeostasis;cellular component organization;cellular component organization at cellular level;cellular component organization or biogenesis;cellular component organization or biogenesis at cellular level;cellular developmental process;cellular divalent inorganic cation homeostasis;cellular homeostasis;cellular ion homeostasis;cellular membrane organization;cellular metal ion homeostasis;cellular process;chemical homeostasis;circulatory system process;cytoplasmic microtubule organization;cytoskeleton organization;cytosolic calcium ion homeostasis;cytosolic calcium ion transport;developmental process;divalent inorganic cation homeostasis;divalent inorganic cation transport;divalent metal ion transport;elevation of cytosolic calcium ion concentration;endoplasmic reticulum membrane organization;establishment of localization;establishment of localization in cell;heart contraction;heart process;homeostatic process;intracellular transport;ion homeostasis;ion transport;membrane organization;metal ion homeostasis;metal ion transport;microtubule cytoskeleton organization;microtubule-based process;multicellular organismal process;muscle cell differentiation;myotube differentiation;negative regulation of biological process;negative regulation of calcium ion transport;negative regulation of calcium ion transport into cytosol;negative regulation of cellular process;negative regulation of homeostatic process;negative regulation of ion transport;negative regulation of release of sequestered calcium ion into cytosol;negative regulation of sequestering of calcium ion;negative regulation of transport;organelle organization;positive regulation of biological process;positive regulation of calcium ion transport;positive regulation of calcium ion transport into cytosol;positive regulation of cellular process;positive regulation of homeostatic process;positive regulation of ion transport;positive regulation of release of sequestered calcium ion into cytosol;positive regulation of transport;regulation of biological process;regulation of biological quality;regulation of calcium ion transport;regulation of calcium ion transport into cytosol;regulation of cellular localization;regulation of cellular process;regulation of homeostatic process;regulation of intracellular transport;regulation of ion homeostasis;regulation of ion transport;regulation of localization;regulation of metal ion transport;regulation of release of sequestered calcium ion into cytosol;regulation of release of sequestered calcium ion into cytosol by sarcoplasmic reticulum;regulation of sequestering of calcium ion;regulation of transport;release of sequestered calcium ion into cytosol;release of sequestered calcium ion into cytosol by sarcoplasmic reticulum;response to chemical stimulus;response to organic cyclic compound;response to organic substance;response to stimulus;sarcoplasmic reticulum calcium ion transport;skeletal muscle cell differentiation;striated muscle cell differentiation;system process;transport		calcium channel complex;cation channel complex;cell part;cytoplasm;cytoplasmic part;endoplasmic reticulum membrane;endoplasmic reticulum part;intracellular organelle part;intracellular part;ion channel complex;junctional membrane complex;junctional sarcoplasmic reticulum membrane;macromolecular complex;membrane;membrane part;organelle membrane;organelle part;plasma membrane;protein complex;sarcoplasmic reticulum membrane		Alternativesplicing;Completeproteome;Disulfidebond;Glycoprotein;Membrane;Referenceproteome;Sarcoplasmicreticulum;Transmembrane;Transmembranehelix	9	0	57.11015	>sp|E9Q9K5|TRDN_MOUSE Triadin OS=Mus musculus OX=10090 GN=Trdn PE=1 SV=1
E9QNY8;Q9JLC8;Q9JLC8-2;Q9JLC8-3	E9QNY8;Q9JLC8;Q9JLC8-2;Q9JLC8-3	Sacs	Isoform of Q9JLC8, Sacsin;Sacsin;Isoform of Q9JLC8, Isoform 2 of Sacsin;Isoform of Q9JLC8, Isoform 3 of Sacsin	E9QNY8_MOUSE;SACS_MOUSE;SACS-2_MOUSE;SACS-3_MOUSE	0.472669005	0.390159171	0.743540865		0.548431842	0.538905579	0.767049702		-0.310072231	0.694392789	1		NaN	NaN	NaN	NaN	-1.57192421	0.495074272	NaN	-3.173997879	-0.655538559	-0.442549706	-1.882897377	NaN	-1.190015316	-1.78174448	NaN	NaN	NaN	NaN	-1.893205643	NaN	-2.240681171	-1.313686371	-2.05557394	-2.012624264	-1.300805092	-2.58884716	NaN	1.03845787	-1.773628235	NaN	NaN	-3.340587616	biological regulation;negative regulation of biological process;negative regulation of cellular component organization;negative regulation of cellular process;negative regulation of inclusion body assembly;regulation of biological process;regulation of cellular component biogenesis;regulation of cellular component organization;regulation of cellular process;regulation of inclusion body assembly	binding;lipoprotein particle receptor binding;low-density lipoprotein particle receptor binding;protein binding;receptor binding	cell part;cytoplasmic part;intracellular membrane-bounded organelle;intracellular organelle;intracellular part;membrane-bounded organelle;mitochondrion;nucleus;organelle		Acetylation;Alternativesplicing;Chaperone;Completeproteome;Cytoplasm;Phosphoprotein;Proteomicsidentification;Referenceproteome	2	0	30.511631	>tr|E9QNY8|E9QNY8_MOUSE Isoform of Q9JLC8, Sacsin OS=Mus musculus OX=10090 GN=Sacs PE=1 SV=1;>sp|Q9JLC8|SACS_MOUSE Sacsin OS=Mus musculus OX=10090 GN=Sacs PE=1 SV=2;>sp|Q9JLC8-2|SACS-2_MOUSE Isoform of Q9JLC8, Isoform 2 of Sacsin OS=Mus musculus OX=10090 GN=Sacs PE=1 SV=2;>sp|Q9JLC8-3|SACS-3_MOUSE Isoform of Q9JLC8, Isoform 3 of Sacsin OS=Mus musculus OX=10090 GN=Sacs PE=1 SV=2
Q5ND35;Q61247	Q5ND35;Q61247	Serpinf2	Isoform of Q61247, Alpha-2-antiplasmin (Fragment);Alpha-2-antiplasmin	Q5ND35_MOUSE;A2AP_MOUSE	0.478554583	0.320443445	0.674662221		0.616553783	0.229618877	0.474813918		-1.167927742	0.094189185	1		NaN	NaN	NaN	NaN	-3.081029892	NaN	NaN	-2.524956703	NaN	NaN	NaN	NaN	NaN	NaN	NaN	-3.189579964	NaN	-3.649514198	-3.673027039	NaN	NaN	-4.155972958	NaN	-4.34198761	NaN	NaN	NaN	NaN	-3.436890602	NaN	NaN	-2.341245651	acute inflammatory response;acute-phase response;anatomical structure morphogenesis;biological regulation;blood vessel morphogenesis;cellular component organization;cellular component organization at cellular level;cellular component organization or biogenesis;cellular component organization or biogenesis at cellular level;cellular process;circulatory system process;collagen fibril organization;defense response;developmental process;endocrine process;extracellular matrix organization;extracellular structure organization;inflammatory response;multicellular organismal process;negative regulation of biological process;negative regulation of catalytic activity;negative regulation of endopeptidase activity;negative regulation of fibrinolysis;negative regulation of hydrolase activity;negative regulation of molecular function;negative regulation of peptidase activity;negative regulation of plasminogen activation;negative regulation of protein processing;positive regulation of actin filament bundle assembly;positive regulation of biological process;positive regulation of biosynthetic process;positive regulation of blood coagulation;positive regulation of cell communication;positive regulation of cell differentiation;positive regulation of cell proliferation;positive regulation of cellular biosynthetic process;positive regulation of cellular component organization;positive regulation of cellular metabolic process;positive regulation of cellular process;positive regulation of coagulation;positive regulation of collagen biosynthetic process;positive regulation of collagen metabolic process;positive regulation of cytokine production;positive regulation of cytoskeleton organization;positive regulation of developmental process;positive regulation of ERK1 and ERK2 cascade;positive regulation of gene expression;positive regulation of intracellular protein kinase cascade;positive regulation of JNK cascade;positive regulation of macromolecule biosynthetic process;positive regulation of macromolecule metabolic process;positive regulation of MAPKKK cascade;positive regulation of metabolic process;positive regulation of multicellular organismal metabolic process;positive regulation of multicellular organismal process;positive regulation of nitrogen compound metabolic process;positive regulation of nucleobase-containing compound metabolic process;positive regulation of organelle organization;positive regulation of response to stimulus;positive regulation of RNA metabolic process;positive regulation of signal transduction;positive regulation of signaling;positive regulation of smooth muscle cell proliferation;positive regulation of stress fiber assembly;positive regulation of stress-activated protein kinase signaling cascade;positive regulation of transcription from RNA polymerase II promoter;positive regulation of transcription, DNA-dependent;positive regulation of transforming growth factor beta production;regulation of actin cytoskeleton organization;regulation of actin filament bundle assembly;regulation of actin filament-based process;regulation of anatomical structure size;regulation of biological process;regulation of biological quality;regulation of biosynthetic process;regulation of blood coagulation;regulation of blood pressure;regulation of blood vessel size;regulation of blood vessel size by renin-angiotensin;regulation of catalytic activity;regulation of cell communication;regulation of cell differentiation;regulation of cell proliferation;regulation of cellular biosynthetic process;regulation of cellular component biogenesis;regulation of cellular component organization;regulation of cellular macromolecule biosynthetic process;regulation of cellular metabolic process;regulation of cellular process;regulation of cellular response to stress;regulation of coagulation;regulation of collagen biosynthetic process;regulation of collagen metabolic process;regulation of cytokine production;regulation of cytoskeleton organization;regulation of developmental process;regulation of endopeptidase activity;regulation of ERK1 and ERK2 cascade;regulation of fibrinolysis;regulation of gene expression;regulation of hydrolase activity;regulation of intracellular protein kinase cascade;regulation of JNK cascade;regulation of macromolecule biosynthetic process;regulation of macromolecule metabolic process;regulation of MAPKKK cascade;regulation of metabolic process;regulation of molecular function;regulation of multicellular organismal metabolic process;regulation of multicellular organismal process;regulation of nitrogen compound metabolic process;regulation of nucleobase-containing compound metabolic process;regulation of organelle organization;regulation of peptidase activity;regulation of plasminogen activation;regulation of primary metabolic process;regulation of protein metabolic process;regulation of protein processing;regulation of response to external stimulus;regulation of response to stimulus;regulation of response to stress;regulation of RNA metabolic process;regulation of signal transduction;regulation of signaling;regulation of smooth muscle cell proliferation;regulation of stress fiber assembly;regulation of stress-activated protein kinase signaling cascade;regulation of systemic arterial blood pressure;regulation of systemic arterial blood pressure by hormone;regulation of systemic arterial blood pressure by renin-angiotensin;regulation of systemic arterial blood pressure mediated by a chemical signal;regulation of transcription from RNA polymerase II promoter;regulation of transcription, DNA-dependent;regulation of transforming growth factor beta production;regulation of tube size;regulation of wound healing;renal control of peripheral vascular resistance involved in regulation of systemic arterial blood pressure;renal system process;renal system process involved in regulation of systemic arterial blood pressure;response to chemical stimulus;response to organic substance;response to stimulus;response to stress;response to wounding;system process;vascular process in circulatory system	binding;endopeptidase inhibitor activity;endopeptidase regulator activity;enzyme binding;enzyme inhibitor activity;enzyme regulator activity;identical protein binding;peptidase inhibitor activity;peptidase regulator activity;protease binding;protein binding;protein dimerization activity;protein homodimerization activity;serine-type endopeptidase inhibitor activity	blood microparticle;cell part;cell surface;extracellular membrane-bounded organelle;extracellular organelle;extracellular region part;extracellular space;extracellular vesicular exosome;fibrinogen complex;macromolecular complex;membrane-bounded organelle;membrane-bounded vesicle;organelle;protein complex;vesicle	Complement and coagulation cascades	3D-structure;Acutephase;Completeproteome;Directproteinsequencing;Disulfidebond;Glycoprotein;Proteaseinhibitor;Proteomicsidentification;Referenceproteome;Secreted;Serineproteaseinhibitor;Signal;Sulfation	3	0	48.659676	>tr|Q5ND35|Q5ND35_MOUSE Isoform of Q61247, Alpha-2-antiplasmin (Fragment) OS=Mus musculus OX=10090 GN=Serpinf2 PE=1 SV=1;>sp|Q61247|A2AP_MOUSE Alpha-2-antiplasmin OS=Mus musculus OX=10090 GN=Serpinf2 PE=1 SV=1
G3UXL2;Q9D7G0	G3UXL2;Q9D7G0	Prps1l3;Prps1	Ribose-phosphate diphosphokinase;Ribose-phosphate pyrophosphokinase 1	G3UXL2_MOUSE;PRPS1_MOUSE	0.478838913	0.217489589	0.549918296		-0.110523379	0.855441032	0.959423703		0.236528774	0.613285941	1		-1.623631477	-1.189525604	-0.138497353	-0.452707767	-1.136099815	-1.81937027	-1.402534485	0.099034309	-0.331493378	-0.654717445	-1.409446716	0.150720596	1.765797138	-3.776774883	1.156282425	-1.171247482	-1.599307537	-1.151471138	-0.817018509	-0.934122086	0.408993244	-1.323818207	-2.6265378	-1.664571285	-0.433494568	-0.182172775	-1.775912285	-1.282954216	-1.76241684	-1.920981407	-1.934182644	-1.876214981	5-phosphoribose 1-diphosphate biosynthetic process;5-phosphoribose 1-diphosphate metabolic process;alcohol biosynthetic process;alcohol metabolic process;AMP biosynthetic process;AMP metabolic process;anatomical structure development;anatomical structure morphogenesis;biosynthetic process;carbohydrate biosynthetic process;carbohydrate metabolic process;cellular aromatic compound metabolic process;cellular biosynthetic process;cellular carbohydrate biosynthetic process;cellular carbohydrate metabolic process;cellular metabolic process;cellular nitrogen compound biosynthetic process;cellular nitrogen compound metabolic process;cellular process;developmental process;D-ribose biosynthetic process;D-ribose metabolic process;heterocycle biosynthetic process;heterocycle metabolic process;hypoxanthine biosynthetic process;hypoxanthine metabolic process;metabolic process;monosaccharide biosynthetic process;monosaccharide metabolic process;nervous system development;nitrogen compound metabolic process;nucleobase biosynthetic process;nucleobase metabolic process;nucleobase-containing compound biosynthetic process;nucleobase-containing compound metabolic process;nucleobase-containing small molecule metabolic process;nucleoside monophosphate biosynthetic process;nucleoside monophosphate metabolic process;nucleoside phosphate metabolic process;nucleotide biosynthetic process;nucleotide metabolic process;organ morphogenesis;organ regeneration;organic acid metabolic process;pentose biosynthetic process;pentose metabolic process;pigment biosynthetic process;pigment metabolic process;primary metabolic process;purine base biosynthetic process;purine base metabolic process;purine nucleoside monophosphate biosynthetic process;purine nucleoside monophosphate metabolic process;purine nucleotide biosynthetic process;purine nucleotide metabolic process;purine ribonucleoside monophosphate biosynthetic process;purine ribonucleoside monophosphate metabolic process;purine ribonucleotide biosynthetic process;purine ribonucleotide metabolic process;purine-containing compound biosynthetic process;purine-containing compound metabolic process;regeneration;ribonucleoside monophosphate biosynthetic process;ribonucleoside monophosphate metabolic process;ribonucleotide biosynthetic process;ribonucleotide metabolic process;ribose phosphate biosynthetic process;ribose phosphate metabolic process;small molecule biosynthetic process;small molecule metabolic process;system development;urate biosynthetic process;urate metabolic process	adenyl nucleotide binding;adenyl ribonucleotide binding;ADP binding;AMP binding;ATP binding;binding;carbohydrate binding;catalytic activity;cation binding;diphosphotransferase activity;GDP binding;guanyl nucleotide binding;guanyl ribonucleotide binding;identical protein binding;ion binding;kinase activity;magnesium ion binding;metal ion binding;nucleotide binding;protein binding;protein dimerization activity;protein homodimerization activity;purine nucleotide binding;purine ribonucleoside triphosphate binding;purine ribonucleotide binding;ribonucleotide binding;ribose phosphate diphosphokinase activity;transferase activity;transferase activity, transferring phosphorus-containing groups	macromolecular complex;protein complex;ribose phosphate diphosphokinase complex	Pentose phosphate pathway;Purine metabolism	ATP-binding;Completeproteome;Directproteinsequencing;Kinase;Magnesium;Metal-binding;Nucleotide-binding;Nucleotidebiosynthesis;Referenceproteome;Transferase	2	0	50.67363	>tr|G3UXL2|G3UXL2_MOUSE Ribose-phosphate diphosphokinase OS=Mus musculus OX=10090 GN=Prps1l3 PE=3 SV=1;>sp|Q9D7G0|PRPS1_MOUSE Ribose-phosphate pyrophosphokinase 1 OS=Mus musculus OX=10090 GN=Prps1 PE=1 SV=4
E9PV24;E9PV24-2	E9PV24;E9PV24-2	Fga	Fibrinogen alpha chain;Isoform of E9PV24, Isoform 2 of Fibrinogen alpha chain	FIBA_MOUSE;FIBA-2_MOUSE	0.481568647	0.178817217	0.494377013		0.05452317	0.896983749	0.980938868		-0.688083788	0.277576766	1		1.820498466	-0.61173439	1.995911598	-0.544620037	2.349749565	0.862348557	0.802084923	1.855865479	1.131907463	1.307171822	1.423998833	1.18283844	0.367085934	1.310845852	0.901918411	1.944775581	-0.112230778	1.319929123	1.641946793	-0.471863747	-1.898455143	-0.120718002	0.493499279	1.543149471	1.671100616	-0.434341431	-0.54330349	0.64203167	1.444916725	0.897421837	1.62155962	1.788696289	antibacterial humoral response;antimicrobial humoral response;biological adhesion;biological regulation;blood coagulation;blood coagulation, common pathway;cell adhesion;cell-cell adhesion;cell-matrix adhesion;cell-substrate adhesion;cellular component assembly;cellular component assembly at cellular level;cellular component organization;cellular component organization at cellular level;cellular component organization or biogenesis;cellular component organization or biogenesis at cellular level;cellular macromolecular complex assembly;cellular macromolecular complex subunit organization;cellular process;cellular protein complex assembly;cellular response to stimulus;coagulation;defense response;defense response to bacterium;hemostasis;homotypic cell-cell adhesion;humoral immune response;immune response;immune system process;induction of bacterial agglutination;innate immune response;macromolecular complex assembly;macromolecular complex subunit organization;macromolecule metabolic process;metabolic process;multicellular organismal process;multi-organism process;negative regulation of apoptosis;negative regulation of biological process;negative regulation of cell death;negative regulation of cellular process;negative regulation of endothelial cell apoptosis;negative regulation of programmed cell death;platelet aggregation;positive regulation of biological process;positive regulation of cell adhesion;positive regulation of cell communication;positive regulation of cell-cell adhesion;positive regulation of cellular process;positive regulation of ERK1 and ERK2 cascade;positive regulation of exocytosis;positive regulation of heterotypic cell-cell adhesion;positive regulation of hormone secretion;positive regulation of intracellular protein kinase cascade;positive regulation of MAPKKK cascade;positive regulation of multicellular organismal process;positive regulation of peptide hormone secretion;positive regulation of peptide secretion;positive regulation of protein secretion;positive regulation of protein transport;positive regulation of response to stimulus;positive regulation of secretion;positive regulation of signal transduction;positive regulation of signaling;positive regulation of transport;positive regulation of vasoconstriction;primary metabolic process;protein activation cascade;protein complex assembly;protein complex subunit organization;protein metabolic process;protein polymerization;regulation of anatomical structure morphogenesis;regulation of apoptosis;regulation of biological process;regulation of biological quality;regulation of body fluid levels;regulation of cell adhesion;regulation of cell communication;regulation of cell death;regulation of cell-cell adhesion;regulation of cell-cell adhesion involved in gastrulation;regulation of cellular localization;regulation of cellular process;regulation of developmental process;regulation of embryonic development;regulation of endothelial cell apoptosis;regulation of ERK1 and ERK2 cascade;regulation of establishment of protein localization;regulation of exocytosis;regulation of gastrulation;regulation of heterotypic cell-cell adhesion;regulation of hormone secretion;regulation of intracellular protein kinase cascade;regulation of localization;regulation of MAPKKK cascade;regulation of multicellular organismal development;regulation of multicellular organismal process;regulation of peptide hormone secretion;regulation of peptide secretion;regulation of peptide transport;regulation of programmed cell death;regulation of protein localization;regulation of protein secretion;regulation of protein transport;regulation of response to stimulus;regulation of secretion;regulation of signal transduction;regulation of signaling;regulation of system process;regulation of transport;regulation of vasoconstriction;regulation of vesicle-mediated transport;response to bacterium;response to biotic stimulus;response to calcium ion;response to chemical stimulus;response to inorganic substance;response to metal ion;response to other organism;response to stimulus;response to stress;signal transduction	structural molecule activity	blood microparticle;cell cortex;cell part;cell surface;cytoplasmic membrane-bounded vesicle;cytoplasmic part;cytoplasmic vesicle;external side of plasma membrane;extracellular membrane-bounded organelle;extracellular organelle;extracellular region part;extracellular space;extracellular vesicular exosome;fibrinogen complex;intracellular membrane-bounded organelle;intracellular organelle;intracellular part;macromolecular complex;membrane part;membrane-bounded organelle;membrane-bounded vesicle;organelle;plasma membrane part;platelet alpha granule;protein complex;stored secretory granule;vesicle	Complement and coagulation cascades	Adaptiveimmunity;Alternativesplicing;Bloodcoagulation;Coiledcoil;Completeproteome;Disulfidebond;Glycoprotein;Hemostasis;Hydroxylation;Immunity;Innateimmunity;Phosphoprotein;Referenceproteome;Secreted;Signal	18	0	55.38325	>sp|E9PV24|FIBA_MOUSE Fibrinogen alpha chain OS=Mus musculus OX=10090 GN=Fga PE=1 SV=1;>sp|E9PV24-2|FIBA-2_MOUSE Isoform of E9PV24, Isoform 2 of Fibrinogen alpha chain OS=Mus musculus OX=10090 GN=Fga PE=1 SV=1
Q6PHN9;S4R1W7	Q6PHN9;S4R1W7	Rab35	Ras-related protein Rab-35;Isoform of Q6PHN9, Ras-related protein Rab-35	RAB35_MOUSE;S4R1W7_MOUSE	0.485868952	0.301735775	0.656349997		0.200612386	0.777284351	0.919774141		NaN	1	0.976292553		0.381707191	NaN	-1.818058014	NaN	-0.08199501	-1.614572525	NaN	-0.37567234	-1.633575439	NaN	NaN	NaN	-1.599642277	-1.684010983	NaN	0.110733032	NaN	NaN	NaN	NaN	NaN	NaN	NaN	NaN	NaN	NaN	-1.799135208	-1.305287361	-0.667150497	-2.086443901	-1.190820217	NaN	antigen processing and presentation;biological regulation;cell projection organization;cellular component organization;cellular component organization at cellular level;cellular component organization or biogenesis;cellular component organization or biogenesis at cellular level;cellular process;cellular response to stimulus;cytokinesis;endocytic recycling;endosome transport;ER to Golgi vesicle-mediated transport;establishment of localization;establishment of localization in cell;establishment of protein localization;Golgi vesicle transport;immune system process;intracellular protein transport;intracellular signal transduction;intracellular transport;localization;macromolecule localization;metabolic process;neuron projection development;plasma membrane to endosome transport;protein localization;protein transport;Rab protein signal transduction;Ras protein signal transduction;regulation of biological process;regulation of cellular process;response to stimulus;signal transduction;small GTPase mediated signal transduction;transport;vesicle-mediated transport	binding;catalytic activity;GDP binding;GTP binding;GTPase activity;guanyl nucleotide binding;guanyl ribonucleotide binding;hydrolase activity;hydrolase activity, acting on acid anhydrides;hydrolase activity, acting on acid anhydrides, in phosphorus-containing anhydrides;lipid binding;nucleoside-triphosphatase activity;nucleotide binding;phosphatidylinositol binding;phosphatidylinositol-4,5-bisphosphate binding;phospholipid binding;purine nucleotide binding;purine ribonucleoside triphosphate binding;purine ribonucleotide binding;pyrophosphatase activity;ribonucleotide binding	cell part;cell projection membrane;cell projection part;clathrin-coated endocytic vesicle;clathrin-coated vesicle;coated pit;coated vesicle;cytoplasmic membrane-bounded vesicle;cytoplasmic part;cytoplasmic vesicle;endocytic vesicle;endosomal part;endosome membrane;extracellular membrane-bounded organelle;extracellular organelle;extracellular region part;extracellular vesicular exosome;intercellular bridge;intracellular membrane-bounded organelle;intracellular organelle;intracellular organelle part;intracellular part;melanosome;membrane;membrane part;membrane-bounded organelle;membrane-bounded vesicle;mitochondrion;organelle;organelle membrane;organelle part;pigment granule;plasma membrane;plasma membrane part;vesicle		Cellmembrane;Coatedpit;Completeproteome;Cytoplasmicvesicle;Directproteinsequencing;Endosome;GTP-binding;Lipoprotein;Membrane;Nucleotide-binding;Prenylation;Proteintransport;Proteomicsidentification;Referenceproteome;Transport	1	0	38.961468	>sp|Q6PHN9|RAB35_MOUSE Ras-related protein Rab-35 OS=Mus musculus OX=10090 GN=Rab35 PE=1 SV=1;>tr|S4R1W7|S4R1W7_MOUSE Isoform of Q6PHN9, Ras-related protein Rab-35 OS=Mus musculus OX=10090 GN=Rab35 PE=1 SV=1
A2A6Q8;P09541;Q9CZ19	A2A6Q8;P09541;Q9CZ19	Myl4	Isoform of P09541, Myosin light chain 4 (Fragment);Myosin light chain 4;Isoform of P09541, Myosin light chain 4	A2A6Q8_MOUSE;MYL4_MOUSE;Q9CZ19_MOUSE	0.487614201	0.03276061	0.190692183		-0.362621768	0.195382123	0.435816092		-0.341333168	0.414490461	1		-3.722771645	-2.835542679	-2.904290199	-3.202346325	-2.929113388	-2.795692444	-2.849876404	-2.928650856	-3.491990089	-3.380825043	-2.694555283	-2.132439613	NaN	NaN	NaN	-3.397469521	NaN	NaN	-4.515470982	-3.059753418	NaN	-3.215569496	NaN	-4.110222816	-2.689520836	NaN	-3.194191456	-3.685796261	-3.362633705	-3.721180916	-2.676532269	-4.357591629	biological regulation;cardiac muscle contraction;multicellular organismal process;muscle contraction;muscle system process;positive regulation of ATPase activity;positive regulation of catalytic activity;positive regulation of hydrolase activity;positive regulation of molecular function;regulation of ATPase activity;regulation of biological process;regulation of biological quality;regulation of catabolic process;regulation of catalytic activity;regulation of cellular catabolic process;regulation of cellular metabolic process;regulation of cellular process;regulation of heart contraction;regulation of hydrolase activity;regulation of metabolic process;regulation of molecular function;regulation of multicellular organismal process;regulation of nitrogen compound metabolic process;regulation of nucleobase-containing compound metabolic process;regulation of nucleotide catabolic process;regulation of nucleotide metabolic process;regulation of primary metabolic process;regulation of purine nucleotide catabolic process;regulation of system process;regulation of the force of heart contraction;striated muscle contraction;system process	actin binding;actin filament binding;actin monomer binding;binding;calcium ion binding;cation binding;cytoskeletal protein binding;ion binding;metal ion binding;protein binding	A band;cell part;contractile fiber part;cytoplasmic part;cytoskeletal part;intracellular organelle part;intracellular part;macromolecular complex;myosin complex;organelle part;protein complex		Completeproteome;Motorprotein;Muscleprotein;Myosin;Proteomicsidentification;Referenceproteome;Repeat	1	0	51.44772	>tr|A2A6Q8|A2A6Q8_MOUSE Isoform of P09541, Myosin light chain 4 (Fragment) OS=Mus musculus OX=10090 GN=Myl4 PE=1 SV=8;>sp|P09541|MYL4_MOUSE Myosin light chain 4 OS=Mus musculus OX=10090 GN=Myl4 PE=1 SV=3;>tr|Q9CZ19|Q9CZ19_MOUSE Isoform of P09541, Myosin light chain 4 OS=Mus musculus OX=10090 GN=Myl4 PE=1 SV=1
Q00897	Q00897	Serpina1d	Alpha-1-antitrypsin 1-4	A1AT4_MOUSE	0.490534639	0.536303611	0.859591947		1.207367037	0.215511279	0.457607477		-0.840720574	0.552878923	1		NaN	NaN	NaN	-1.003985882	1.624657631	1.320468903	-0.046355247	2.654772758	-1.816218376	0.341181755	-1.587217331	-2.812234879	-3.408990383	-1.178758144	2.260010719	1.498735428	-1.065032482	0.14828968	1.071821213	-4.207367897	-1.003288746	0.531232834	-1.887073994	-0.694530964	-3.285712242	NaN	NaN	-0.897536278	1.342939377	NaN	NaN	2.07705307	biological regulation;negative regulation of catalytic activity;negative regulation of endopeptidase activity;negative regulation of hydrolase activity;negative regulation of molecular function;negative regulation of peptidase activity;regulation of biological process;regulation of catalytic activity;regulation of endopeptidase activity;regulation of hydrolase activity;regulation of metabolic process;regulation of molecular function;regulation of peptidase activity;response to chemical stimulus;response to cytokine stimulus;response to endogenous stimulus;response to hormone stimulus;response to organic substance;response to peptide hormone stimulus;response to stimulus	binding;endopeptidase inhibitor activity;endopeptidase regulator activity;enzyme binding;enzyme inhibitor activity;enzyme regulator activity;glycoprotein binding;identical protein binding;peptidase inhibitor activity;peptidase regulator activity;protease binding;protein binding;serine-type endopeptidase inhibitor activity	cell part;cytoplasmic part;endoplasmic reticulum;extracellular membrane-bounded organelle;extracellular organelle;extracellular region;extracellular region part;extracellular space;extracellular vesicular exosome;Golgi apparatus;intracellular membrane-bounded organelle;intracellular organelle;intracellular part;membrane-bounded organelle;membrane-bounded vesicle;organelle;vesicle	Complement and coagulation cascades	Completeproteome;Glycoprotein;Proteaseinhibitor;Referenceproteome;Secreted;Serineproteaseinhibitor;Signal	5	0	54.259426	>sp|Q00897|A1AT4_MOUSE Alpha-1-antitrypsin 1-4 OS=Mus musculus OX=10090 GN=Serpina1d PE=1 SV=1
Q99MR9	Q99MR9	Ppp1r3a	Protein phosphatase 1 regulatory subunit 3A	PPR3A_MOUSE	0.493568489	0.055919831	0.263335968		0.438070071	0.295125243	0.551062918		-0.374483446	0.079326935	1		0.566403389	1.491033554	2.459695816	1.81505537	1.195680618	-0.399315834	1.251677513	0.563308716	0.099172592	0.406407356	0.514930725	2.324786186	-0.568660259	0.940302372	0.097933769	0.226703644	0.365357876	0.153380394	0.727428436	-0.087224007	-0.203469753	-0.17738533	-0.086039066	0.082620144	-0.17873764	0.42403698	0.608920097	-0.115309715	0.481707573	0.569426537	0.770051479	0.777012825	carbohydrate metabolic process;cellular carbohydrate metabolic process;cellular glucan metabolic process;cellular macromolecule metabolic process;cellular metabolic process;cellular polysaccharide metabolic process;cellular process;dephosphorylation;energy derivation by oxidation of organic compounds;energy reserve metabolic process;generation of precursor metabolites and energy;glucan metabolic process;glycogen metabolic process;macromolecule metabolic process;metabolic process;oxidation-reduction process;phosphate-containing compound metabolic process;phosphorus metabolic process;polysaccharide metabolic process;primary metabolic process	catalytic activity;hydrolase activity;hydrolase activity, acting on ester bonds;phosphatase activity;phosphoprotein phosphatase activity;phosphoric ester hydrolase activity;protein serine/threonine phosphatase activity	cell part;integral to membrane;intrinsic to membrane;membrane part	Insulin signaling pathway	Carbohydratemetabolism;Completeproteome;Directproteinsequencing;Glycogenmetabolism;Membrane;Phosphoprotein;Referenceproteome;Transmembrane;Transmembranehelix	21	0	54.703247	>sp|Q99MR9|PPR3A_MOUSE Protein phosphatase 1 regulatory subunit 3A OS=Mus musculus OX=10090 GN=Ppp1r3a PE=1 SV=2
P50543	P50543	S100a11	Protein S100-A11	S10AB_MOUSE	0.493975836	0.156245293	0.459590277		0.287330186	0.564573969	0.786853256		0.383766592	0.43811181	1		0.678050041	-0.039060593	0.001748085	0.118152142	-0.634282112	-0.35390377	0.449875832	-1.025532722	0.288632393	0.39706707	1.188855171	0.465826035	-3.571924686	-0.47843504	-0.651361465	0.229866028	0.234772205	0.188357353	-1.014556885	1.318746567	0.04269743	-0.647432327	-0.35786581	-1.827438831	-0.038941383	-0.89060688	-0.998287201	-2.306253433	-0.302518845	-0.92296505	-0.011888027	-0.91313839	biological regulation;regulation of biological process;regulation of cell proliferation;regulation of cellular process	binding;calcium ion binding;cation binding;ion binding;metal ion binding	cell part;cell projection;cytoplasm;extracellular membrane-bounded organelle;extracellular organelle;extracellular region part;extracellular space;extracellular vesicular exosome;intracellular organelle part;intracellular part;membrane-bounded organelle;membrane-bounded vesicle;nuclear part;nucleoplasm;organelle;organelle part;ruffle;vesicle		Acetylation;Calcium;Completeproteome;Cytoplasm;Disulfidebond;Metal-binding;Nucleus;Phosphoprotein;Referenceproteome;Repeat	4	0	52.000393	>sp|P50543|S10AB_MOUSE Protein S100-A11 OS=Mus musculus OX=10090 GN=S100a11 PE=1 SV=1
P68254;P68254-2	P68254;P68254-2	Ywhaq	14-3-3 protein theta;Isoform of P68254, Isoform 2 of 14-3-3 protein theta	1433T_MOUSE;1433T-2_MOUSE	0.496936928	0.075972713	0.308132983		-0.248398721	0.320469414	0.572122137		-0.386558211	0.482945961	1		-1.949356079	-1.485064507	-2.351166725	-1.464939594	-1.638049126	-1.395047188	-1.02587986	NaN	NaN	-1.522615433	-1.301492691	-1.075227737	-0.805454731	-0.931737423	NaN	-2.349755287	-1.280045033	-1.745599747	-4.435709	-0.634455681	NaN	-1.646759987	-1.836495876	-2.561151028	-1.266189575	-2.842483521	-1.781493187	-1.971719742	-1.497439384	-1.964529037	-1.540418148	-1.826576233	anatomical structure development;biological regulation;developmental process;negative regulation of biological process;negative regulation of biosynthetic process;negative regulation of cellular biosynthetic process;negative regulation of cellular macromolecule biosynthetic process;negative regulation of cellular metabolic process;negative regulation of cellular process;negative regulation of gene expression;negative regulation of macromolecule biosynthetic process;negative regulation of macromolecule metabolic process;negative regulation of metabolic process;negative regulation of nitrogen compound metabolic process;negative regulation of nucleobase-containing compound metabolic process;negative regulation of RNA metabolic process;negative regulation of transcription, DNA-dependent;regulation of biological process;regulation of biosynthetic process;regulation of cellular biosynthetic process;regulation of cellular macromolecule biosynthetic process;regulation of cellular metabolic process;regulation of cellular process;regulation of gene expression;regulation of macromolecule biosynthetic process;regulation of macromolecule metabolic process;regulation of metabolic process;regulation of nitrogen compound metabolic process;regulation of nucleobase-containing compound metabolic process;regulation of primary metabolic process;regulation of RNA metabolic process;regulation of transcription, DNA-dependent;substantia nigra development		adherens junction;anchoring junction;cell junction;cell part;cell-substrate adherens junction;cell-substrate junction;cytoplasmic part;cytoplasmic vesicle membrane;cytoplasmic vesicle part;cytosol;extracellular membrane-bounded organelle;extracellular organelle;extracellular region part;extracellular vesicular exosome;focal adhesion;intracellular organelle part;intracellular part;macromolecular complex;membrane;membrane-bounded organelle;membrane-bounded vesicle;organelle;organelle membrane;organelle part;protein complex;vesicle;vesicle membrane	Cell cycle;Neurotrophin signaling pathway;Oocyte meiosis	Acetylation;Alternativesplicing;Completeproteome;Cytoplasm;Directproteinsequencing;Nitration;Phosphoprotein;Referenceproteome	2	0	48.77134	>sp|P68254|1433T_MOUSE 14-3-3 protein theta OS=Mus musculus OX=10090 GN=Ywhaq PE=1 SV=1;>sp|P68254-2|1433T-2_MOUSE Isoform of P68254, Isoform 2 of 14-3-3 protein theta OS=Mus musculus OX=10090 GN=Ywhaq PE=1 SV=1
P40142	P40142	Tkt	Transketolase	TKT_MOUSE	0.499378404	0.057972142	0.269003636		-0.295525372	0.36316318	0.615207683		0.137878634	0.752669722	1		-1.7414608	0.296927452	0.115177155	-0.574712276	0.396776199	-0.340963364	-0.484851837	-0.067725182	-1.090511322	-1.439474106	0.242548943	-0.076245308	-0.888420582	-0.787446499	0.142893791	0.609300613	-0.852097034	0.029014587	-0.227448463	-0.010017395	-0.469154835	-1.096388817	-0.977943897	-1.94028616	-1.235592842	NaN	-1.693260193	-1.368093491	-0.078072548	-1.081504822	-1.513157368	0.496417999	alcohol metabolic process;aldehyde biosynthetic process;biological regulation;biosynthetic process;carbohydrate metabolic process;cellular aldehyde metabolic process;cellular biosynthetic process;cellular carbohydrate metabolic process;cellular metabolic process;cellular process;glyceraldehyde-3-phosphate biosynthetic process;glyceraldehyde-3-phosphate metabolic process;metabolic process;monosaccharide metabolic process;organophosphate metabolic process;primary metabolic process;regulation of biological process;regulation of growth;small molecule metabolic process	binding;catalytic activity;cation binding;cofactor binding;identical protein binding;ion binding;metal ion binding;protein binding;protein dimerization activity;protein homodimerization activity;transferase activity;transferase activity, transferring aldehyde or ketonic groups;transketolase activity	cell part;extracellular membrane-bounded organelle;extracellular organelle;extracellular region part;extracellular vesicular exosome;intracellular membrane-bounded organelle;intracellular organelle;intracellular organelle part;intracellular part;membrane-bounded organelle;membrane-bounded vesicle;myelin sheath;nuclear part;nucleoplasm;nucleus;organelle;organelle part;vesicle	Biosynthesis of ansamycins;Carbon fixation in photosynthetic organisms;Pentose phosphate pathway	Acetylation;Calcium;Completeproteome;Directproteinsequencing;Magnesium;Metal-binding;Phosphoprotein;Referenceproteome;Thiaminepyrophosphate;Transferase	4	0	56.432747	>sp|P40142|TKT_MOUSE Transketolase OS=Mus musculus OX=10090 GN=Tkt PE=1 SV=1
A0A0G2JEM7;Q9CPY7;Q9CPY7-2	A0A0G2JEM7;Q9CPY7;Q9CPY7-2	Lap3	Isoform of Q9CPY7, Cytosol aminopeptidase (Fragment);Cytosol aminopeptidase;Isoform of Q9CPY7, Isoform 2 of Cytosol aminopeptidase	A0A0G2JEM7_MOUSE;AMPL_MOUSE;AMPL_MOUSE	0.499692464	0.675900344	0.924159262		-2.167962551	1	0.963294118		-1.224011421	0.108821968	1		NaN	NaN	NaN	NaN	NaN	NaN	-2.644836426	NaN	NaN	NaN	NaN	-2.424481392	NaN	NaN	NaN	NaN	2.54090929	-1.547049522	-2.606458664	NaN	NaN	NaN	-1.36949873	-2.048527241	NaN	NaN	NaN	NaN	-1.163318634	NaN	NaN	-0.404981613		aminopeptidase activity;binding;catalytic activity;cation binding;exopeptidase activity;hydrolase activity;ion binding;manganese ion binding;metal ion binding;metalloexopeptidase activity;metallopeptidase activity;peptidase activity;peptidase activity, acting on L-amino acid peptides;transition metal ion binding	adherens junction;anchoring junction;cell junction;cell part;cell-substrate adherens junction;cell-substrate junction;cytoplasm;cytoplasmic part;extracellular membrane-bounded organelle;extracellular organelle;extracellular region part;extracellular vesicular exosome;focal adhesion;Golgi apparatus part;intracellular membrane-bounded organelle;intracellular organelle;intracellular organelle part;intracellular part;membrane-bounded organelle;membrane-bounded vesicle;mitochondrion;nuclear part;nucleoplasm;nucleus;organelle;organelle part;trans-Golgi network;vesicle	Arginine and proline metabolism;Glutathione metabolism	Acetylation;Alternativeinitiation;Aminopeptidase;Completeproteome;Cytoplasm;Directproteinsequencing;Hydrolase;Magnesium;Manganese;Metal-binding;Phosphoprotein;Protease;Referenceproteome;Zinc	1	0	30.300339	>tr|A0A0G2JEM7|A0A0G2JEM7_MOUSE Isoform of Q9CPY7, Cytosol aminopeptidase (Fragment) OS=Mus musculus OX=10090 GN=Lap3 PE=1 SV=1;>sp|Q9CPY7|AMPL_MOUSE Cytosol aminopeptidase OS=Mus musculus OX=10090 GN=Lap3 PE=1 SV=3;>sp|Q9CPY7-2|AMPL_MOUSE Isoform of Q9CPY7, Isoform 2 of Cytosol aminopeptidase OS=Mus musculus OX=10090 GN=Lap3 PE=1 SV=3
Q9R0H5	Q9R0H5	Krt71	Keratin, type II cytoskeletal 71	K2C71_MOUSE	0.501291676	0.292534539	0.647465642		-0.16361438	0.740268067	0.892130108		0.880165716	0.339513133	1		3.887648582	5.534583092	2.430299759	3.862437725	2.787035942	4.201541901	2.516241074	3.19151783	2.440475464	2.237054825	3.974197388	2.345556259	2.623724461	2.346327305	3.676902771	3.34576416	4.727273464	4.74023819	1.763667107	3.178908348	3.507856846	2.040053368	2.817603588	6.991478443	2.511835098	2.81481266	3.198019981	2.858748436	3.616578102	3.212472916	2.755344868	-0.943047523	anatomical structure morphogenesis;cellular component organization;cellular component organization at cellular level;cellular component organization or biogenesis;cellular component organization or biogenesis at cellular level;cellular process;cytoskeleton organization;developmental process;hair cycle process;hair follicle morphogenesis;intermediate filament cytoskeleton organization;intermediate filament organization;intermediate filament-based process;molting cycle;molting cycle process;multicellular organismal process;organelle organization	structural molecule activity	cell part;cytoplasm;cytoskeletal part;extracellular membrane-bounded organelle;extracellular organelle;extracellular region part;extracellular vesicular exosome;intermediate filament;intracellular organelle part;intracellular part;keratin filament;macromolecular complex;membrane-bounded organelle;membrane-bounded vesicle;organelle;organelle part;protein complex;vesicle		Coiledcoil;Completeproteome;Cytoplasm;Cytoskeleton;Intermediatefilament;Keratin;Referenceproteome	8	0	56.311214	>sp|Q9R0H5|K2C71_MOUSE Keratin, type II cytoskeletal 71 OS=Mus musculus OX=10090 GN=Krt71 PE=1 SV=1
A0A0A6YW87;Q9CX13	A0A0A6YW87;Q9CX13	Cnih4	Isoform of Q9CX13, Protein cornichon homolog 4;Protein cornichon homolog 4	A0A0A6YW87_MOUSE;CNIH4_MOUSE	0.503204955	0.274780316	0.630889288		0.5988801	0.429679767	0.67359558		0.501914024	0.36548465	1		NaN	-1.072291374	NaN	-1.342905521	-2.529644966	NaN	-0.058829308	NaN	NaN	-0.537782669	-3.793424129	-2.061609268	NaN	NaN	-0.837944984	NaN	-0.475876331	-1.366999626	-2.467431068	NaN	-1.644092083	-1.899518967	-1.957623005	-0.470649242	-2.733543396	-1.701972961	NaN	-3.010810852	NaN	NaN	NaN	-1.31278038	biological regulation;cellular process;cellular response to stimulus;ER to Golgi vesicle-mediated transport;establishment of localization;establishment of localization in cell;establishment of protein localization;Golgi vesicle transport;intracellular signal transduction;intracellular transport;protein transport;regulation of biological process;regulation of cellular process;response to stimulus;signal transduction;transport;vesicle-mediated transport	binding;CCR chemokine receptor binding;CCR5 chemokine receptor binding;chemokine receptor binding;cytokine receptor binding;G-protein-coupled receptor binding;protein binding;receptor binding	cell part;cytoplasmic part;endoplasmic reticulum;endoplasmic reticulum-Golgi intermediate compartment;integral to membrane;intracellular membrane-bounded organelle;intracellular organelle;intracellular part;intrinsic to membrane;membrane;membrane part;membrane-bounded organelle;organelle		Completeproteome;Endoplasmicreticulum;ER-Golgitransport;Membrane;Proteintransport;Proteomicsidentification;Referenceproteome;Transmembrane;Transmembranehelix;Transport	1	0	37.57993	>tr|A0A0A6YW87|A0A0A6YW87_MOUSE Isoform of Q9CX13, Protein cornichon homolog 4 OS=Mus musculus OX=10090 GN=Cnih4 PE=1 SV=1;>sp|Q9CX13|CNIH4_MOUSE Protein cornichon homolog 4 OS=Mus musculus OX=10090 GN=Cnih4 PE=2 SV=1
A2API8;F7AA26;O54931;O54931-5	A2API8;F7AA26;O54931;O54931-5	Pakap;Pakap;Akap2;Akap2	Isoform of O54931, Paralemmin A kinase anchor protein;Isoform of O54931, Paralemmin A kinase anchor protein (Fragment);A-kinase anchor protein 2;Isoform of O54931, Isoform 5 of A-kinase anchor protein 2	A2API8_MOUSE;F7AA26_MOUSE;AKAP2_MOUSE;AKAP2_MOUSE	0.503217761	0.351039147	0.707390362		0.621515214	1	0.944860661		-0.885710398	0.211754588	1		-1.100393295	NaN	-3.417969704	NaN	-3.7577672	-0.117716789	-1.956676483	-2.817829132	-0.376434326	-1.348482132	NaN	NaN	-2.483173847	NaN	NaN	NaN	NaN	NaN	-3.594476223	-3.69178772	NaN	NaN	NaN	-1.875528812	-1.385166168	-3.600806713	-2.646303177	NaN	-0.994127274	-2.253278732	-2.775970936	-1.52189064	biological regulation;regulation of anatomical structure morphogenesis;regulation of biological process;regulation of biological quality;regulation of cell morphogenesis;regulation of cell shape;regulation of cellular component organization;regulation of cellular process;regulation of developmental process		cell part;membrane		Alternativeinitiation;Alternativesplicing;Coiledcoil;Completeproteome;Phosphoprotein;Proteomicsidentification;Referenceproteome	4	0	49.235466	>tr|A2API8|A2API8_MOUSE Isoform of O54931, Paralemmin A kinase anchor protein OS=Mus musculus OX=10090 GN=Pakap PE=1 SV=1;>tr|F7AA26|F7AA26_MOUSE Isoform of O54931, Paralemmin A kinase anchor protein (Fragment) OS=Mus musculus OX=10090 GN=Pakap PE=1 SV=1;>sp|O54931|AKAP2_MOUSE A-kinase anchor protein 2 OS=Mus musculus OX=10090 GN=Akap2 PE=1 SV=3;>sp|O54931-5|AKAP2_MOUSE Isoform of O54931, Isoform 5 of A-kinase anchor protein 2 OS=Mus musculus OX=10090 GN=Akap2 PE=2 SV=3
A0A1W2P756;P62075	A0A1W2P756;P62075	Timm13	Isoform of P62075, Mitochondrial import inner membrane translocase subunit Tim13;Mitochondrial import inner membrane translocase subunit Tim13	A0A1W2P756_MOUSE;TIM13_MOUSE	0.508342187	0.063998284	0.285991213		-0.605093181	0.008577677	0.088587156		-0.169390726	0.770829843	1		-1.476140022	NaN	-2.198233604	-1.491949558	-2.106635094	-1.778838158	-2.21424675	-2.147363663	-1.910799026	-1.751101494	-0.967524529	-1.057221413	-2.281659603	-1.249576092	-1.431832314	-1.74084568	-0.934484959	-0.674160957	-3.152416229	-0.369943619	-2.149693966	-2.005838394	-3.388326645	NaN	-2.860221863	NaN	NaN	-2.833184242	-1.823738098	-1.647987366	-1.302052021	-1.795934677	establishment of localization;establishment of protein localization;protein transport;transport	binding;cation binding;ion binding;metal ion binding	cell part;cytoplasmic part;intracellular membrane-bounded organelle;intracellular non-membrane-bounded organelle;intracellular organelle;intracellular organelle part;intracellular part;membrane;membrane-bounded organelle;mitochondrial inner membrane;mitochondrial membrane;mitochondrial part;mitochondrion;non-membrane-bounded organelle;nuclear part;nucleolus;organelle;organelle inner membrane;organelle membrane;organelle part		Acetylation;Chaperone;Completeproteome;Directproteinsequencing;Disulfidebond;Membrane;Metal-binding;Mitochondrion;Mitochondrioninnermembrane;Proteintransport;Referenceproteome;Translocation;Transport;Zinc	1	0	49.924774	>tr|A0A1W2P756|A0A1W2P756_MOUSE Isoform of P62075, Mitochondrial import inner membrane translocase subunit Tim13 OS=Mus musculus OX=10090 GN=Timm13 PE=1 SV=1;>sp|P62075|TIM13_MOUSE Mitochondrial import inner membrane translocase subunit Tim13 OS=Mus musculus OX=10090 GN=Timm13 PE=1 SV=1
A2AU60;A2AU61;A2AU62;Q64012;Q64012-2	A2AU60;A2AU61;A2AU62;Q64012;Q64012-2	Raly	Isoform of Q64012, RNA-binding protein Raly (Fragment);Isoform of Q64012, RNA-binding protein Raly (Fragment);Isoform of Q64012, RNA-binding protein Raly (Fragment);RNA-binding protein Raly;Isoform of Q64012, Isoform 1 of RNA-binding protein Raly	A2AU60_MOUSE;A2AU61_MOUSE;A2AU62_MOUSE;RALY_MOUSE;RALY-2_MOUSE	0.512591257	0.258111063	0.602133545		0.271961753	0.760347748	0.904289712		-0.736934446	0.151725572	1		NaN	NaN	NaN	NaN	NaN	0.837392807	NaN	0.036946297	NaN	0.275316238	-0.79366684	NaN	-0.195626736	2.517288685	-0.938774109	NaN	-0.032937527	NaN	-1.815116882	-1.862988472	-0.808222294	0.07875061	-0.074429035	0.305047512	0.166987419	0.191770554	0.400634766	0.664649963	NaN	-0.906575203	-1.119579792	0.887535095	cellular macromolecule metabolic process;cellular metabolic process;cellular nitrogen compound metabolic process;cellular process;macromolecule metabolic process;metabolic process;mRNA metabolic process;mRNA processing;nitrogen compound metabolic process;nucleic acid metabolic process;nucleobase-containing compound metabolic process;primary metabolic process;RNA metabolic process;RNA processing;RNA splicing	binding;nucleotide binding	catalytic step 2 spliceosome;cell part;intracellular membrane-bounded organelle;intracellular organelle;intracellular organelle part;intracellular part;macromolecular complex;membrane-bounded organelle;nuclear part;nucleus;organelle;organelle part;ribonucleoprotein complex;spliceosomal complex		Acetylation;Alternativesplicing;Coiledcoil;Completeproteome;mRNAprocessing;mRNAsplicing;Nucleus;Phosphoprotein;Proteomicsidentification;Referenceproteome;Ribonucleoprotein;RNA-binding;Spliceosome	2	0	49.527058	>tr|A2AU60|A2AU60_MOUSE Isoform of Q64012, RNA-binding protein Raly (Fragment) OS=Mus musculus OX=10090 GN=Raly PE=1 SV=1;>tr|A2AU61|A2AU61_MOUSE Isoform of Q64012, RNA-binding protein Raly (Fragment) OS=Mus musculus OX=10090 GN=Raly PE=1 SV=1;>tr|A2AU62|A2AU62_MOUSE Isoform of Q64012, RNA-binding protein Raly (Fragment) OS=Mus musculus OX=10090 GN=Raly PE=1 SV=1;>sp|Q64012|RALY_MOUSE RNA-binding protein Raly OS=Mus musculus OX=10090 GN=Raly PE=1 SV=3;>sp|Q64012-2|RALY-2_MOUSE Isoform of Q64012, Isoform 1 of RNA-binding protein Raly OS=Mus musculus OX=10090 GN=Raly PE=1 SV=3
P0DN34	P0DN34	Ndufb1	NADH dehydrogenase [ubiquinone] 1 beta subcomplex subunit 1	NDUB1_MOUSE	0.51439694	0.067281122	0.291301748		0.641509831	0.030632097	0.159418502		-0.214828233	0.673039258	1		0.058609009	0.101335526	0.891735077	1.310189724	1.651014328	1.58128643	0.90318203	1.324319839	0.951663017	0.660394669	0.836779594	0.441013336	-0.185004711	-0.741007328	0.473999023	0.473798752	0.000103474	1.115222931	0.440794945	-2.414759636	0.205318928	0.679679871	0.33011198	0.885463238	1.353308678	0.8217659	-0.512238503	0.47187233	0.100456238	-0.031422615	-0.406006336	0.089702606						2	0	59.25273	>sp|P0DN34|NDUB1_MOUSE NADH dehydrogenase [ubiquinone] 1 beta subcomplex subunit 1 OS=Mus musculus OX=10090 GN=Ndufb1 PE=1 SV=1
Q8C8R3-4	Q8C8R3-4	Ank2	Isoform of Q8C8R3, Isoform 4 of Ankyrin-2	ANK2-4_MOUSE	0.514418504	0.085409245	0.329470409		0.392979753	0.389854214	0.642162791		0.432015677	0.209901988	1		-0.45374012	1.932350159	0.862518311	-0.174084187	0.347811699	1.137586594	1.015319824	-0.410534859	0.47294426	1.37512207	0.693058014	1.479325294	-0.132040501	0.045335293	1.153891563	-2.078483582	0.615622997	-0.036312103	-0.233251572	-0.466692924	0.317770481	-0.081223488	0.786458492	0.686854839	0.760836601	0.636890411	-0.782958984	-0.345406532	-0.391997337	-0.915986061	-0.952698231	-0.118250847	anatomical structure development;anatomical structure formation involved in morphogenesis;atrial septum development;biological regulation;calcium ion homeostasis;calcium-mediated signaling;cardiac muscle contraction;cardiac septum development;cation homeostasis;cell junction assembly;cell junction organization;cell-cell junction assembly;cell-cell junction organization;cellular calcium ion homeostasis;cellular cation homeostasis;cellular chemical homeostasis;cellular component assembly;cellular component assembly at cellular level;cellular component assembly involved in morphogenesis;cellular component organization;cellular component organization at cellular level;cellular component organization or biogenesis;cellular component organization or biogenesis at cellular level;cellular divalent inorganic cation homeostasis;cellular homeostasis;cellular ion homeostasis;cellular localization;cellular macromolecule localization;cellular membrane organization;cellular metal ion homeostasis;cellular process;cellular protein localization;cellular response to stimulus;chemical homeostasis;developmental process;divalent inorganic cation homeostasis;establishment of localization;establishment of localization in cell;establishment of protein localization;establishment of protein localization in membrane;establishment of protein localization in plasma membrane;homeostatic process;intracellular protein transport;intracellular signal transduction;intracellular transport;ion homeostasis;localization;macromolecule localization;membrane organization;metal ion homeostasis;multicellular organismal process;muscle contraction;muscle system process;paranodal junction assembly;plasma membrane organization;positive regulation of biological process;positive regulation of calcium ion transport;positive regulation of gene expression;positive regulation of ion transport;positive regulation of macromolecule metabolic process;positive regulation of metabolic process;positive regulation of potassium ion transport;positive regulation of transport;posttranscriptional regulation of gene expression;protein localization;protein localization at cell surface;protein localization in endoplasmic reticulum;protein localization in membrane;protein localization in plasma membrane;protein localization to organelle;protein stabilization;protein targeting;protein targeting to plasma membrane;protein transport;regulation of biological process;regulation of biological quality;regulation of calcium ion transport;regulation of calcium ion transport into cytosol;regulation of cardiac muscle contraction;regulation of cardiac muscle contraction by calcium ion signaling;regulation of cardiac muscle contraction by regulation of the release of sequestered calcium ion;regulation of cellular localization;regulation of cellular process;regulation of gene expression;regulation of heart contraction;regulation of heart rate;regulation of homeostatic process;regulation of intracellular transport;regulation of ion homeostasis;regulation of ion transport;regulation of localization;regulation of macromolecule metabolic process;regulation of membrane potential;regulation of membrane repolarization;regulation of metabolic process;regulation of metal ion transport;regulation of multicellular organismal process;regulation of muscle contraction;regulation of muscle system process;regulation of potassium ion transport;regulation of protein stability;regulation of release of sequestered calcium ion into cytosol;regulation of release of sequestered calcium ion into cytosol by sarcoplasmic reticulum;regulation of striated muscle contraction;regulation of system process;regulation of transport;regulation of ventricular cardiomyocyte membrane repolarization;response to chemical stimulus;response to methylmercury;response to organic substance;response to stimulus;second-messenger-mediated signaling;signal transduction;striated muscle contraction;system process;transport;T-tubule organization	ATPase binding;binding;binding, bridging;channel regulator activity;enzyme binding;ion channel binding;potassium channel regulator activity;protein binding;protein binding, bridging;structural constituent of cytoskeleton;structural molecule activity	A band;apical plasma membrane;basolateral plasma membrane;cell junction;cell part;cell projection;cell-cell contact zone;cell-cell junction;contractile fiber part;costamere;cytoplasm;cytoplasmic part;cytoskeleton;integral to membrane;integral to plasma membrane;intercalated disc;intracellular;intracellular non-membrane-bounded organelle;intracellular organelle;intracellular part;intrinsic to membrane;intrinsic to plasma membrane;M band;membrane;membrane part;membrane raft;neuron projection;non-membrane-bounded organelle;organelle;organelle part;perinuclear region of cytoplasm;plasma membrane;plasma membrane part;postsynaptic membrane;sarcolemma;synapse part;synaptic membrane;T-tubule;Z disc		Alternativesplicing;ANKrepeat;Celljunction;Cellmembrane;Completeproteome;Cytoplasm;Cytoskeleton;Membrane;Phosphoprotein;Postsynapticcellmembrane;Referenceproteome;Repeat;Synapse	12	0	52.806263	>sp|Q8C8R3-4|ANK2-4_MOUSE Isoform of Q8C8R3, Isoform 4 of Ankyrin-2 OS=Mus musculus OX=10090 GN=Ank2 PE=1 SV=2
Q6P5H2	Q6P5H2	Nes	Nestin	NEST_MOUSE	0.515990683	0.463516105	0.800755389		1.195413748	0.158010452	0.38772744		-0.97857976	0.37520969	1		-1.973072052	-3.035326004	NaN	-1.47586298	-2.860028267	-0.155988693	-1.613145828	-0.623344421	-4.14345932	-0.198931694	-2.701335907	-1.808103561	-4.573755264	NaN	-2.844753265	NaN	NaN	NaN	-4.187565804	NaN	NaN	NaN	NaN	-2.327497005	-1.589605331	NaN	NaN	-2.010809898	-3.236439705	NaN	NaN	NaN	anatomical structure development;anatomical structure morphogenesis;biological regulation;brain development;camera-type eye development;cell cycle process;cell part morphogenesis;cell projection morphogenesis;cell projection organization;cell proliferation;cellular component morphogenesis;cellular component organization;cellular component organization at cellular level;cellular component organization or biogenesis;cellular component organization or biogenesis at cellular level;cellular developmental process;cellular process;developmental process;embryonic camera-type eye development;embryonic organ development;eye development;G2/M transition of mitotic cell cycle;negative regulation of apoptosis;negative regulation of binding;negative regulation of biological process;negative regulation of catalytic activity;negative regulation of cell death;negative regulation of cellular process;negative regulation of molecular function;negative regulation of neuron apoptosis;negative regulation of programmed cell death;negative regulation of protein binding;nervous system development;organ development;positive regulation of biological process;positive regulation of cell proliferation;positive regulation of cellular component organization;positive regulation of cellular process;positive regulation of cytoskeleton organization;positive regulation of intermediate filament depolymerization;positive regulation of neural precursor cell proliferation;positive regulation of organelle organization;positive regulation of protein complex disassembly;regulation of apoptosis;regulation of binding;regulation of biological process;regulation of catalytic activity;regulation of cell death;regulation of cell proliferation;regulation of cellular component organization;regulation of cellular process;regulation of cytoskeleton organization;regulation of intermediate filament depolymerization;regulation of intermediate filament polymerization or depolymerization;regulation of metabolic process;regulation of molecular function;regulation of neural precursor cell proliferation;regulation of neuron apoptosis;regulation of organelle organization;regulation of programmed cell death;regulation of protein binding;regulation of protein complex disassembly;sensory organ development;stem cell proliferation;system development	binding;intermediate filament binding;protein binding;protein complex binding;structural molecule activity	cell part;cytoplasm;cytoskeletal part;intermediate filament;intracellular;intracellular organelle part;intracellular part;macromolecular complex;organelle part;protein complex		Acetylation;Alternativesplicing;Coiledcoil;Completeproteome;Developmentalprotein;Intermediatefilament;Neurogenesis;Phosphoprotein;Referenceproteome	7	0	47.520466	>sp|Q6P5H2|NEST_MOUSE Nestin OS=Mus musculus OX=10090 GN=Nes PE=1 SV=1
Q9Z1T2	Q9Z1T2	Thbs4	Thrombospondin-4	TSP4_MOUSE	0.517593967	0.413865283	0.771711461		-0.36936202	0.665705797	0.847035336		-1.673420565	0.104215103	1		NaN	NaN	-3.417327881	-1.051473141	-0.358611107	0.854036331	-3.619204044	1.070533752	-0.563217163	-0.804421425	NaN	NaN	NaN	0.425546169	-1.111486435	-0.858121872	-0.089861393	-1.45031929	-0.357451439	-2.580299377	NaN	-3.260339737	NaN	-3.508494377	-1.266256332	-1.510723114	-3.224782944	-0.409672737	1.302025795	NaN	-0.883118153	0.719947815	behavior;behavioral response to pain;biological adhesion;biological regulation;cell adhesion;cell migration;cell motility;cell-cell adhesion;cellular component movement;cellular process;cellular response to stimulus;cellular response to stress;endothelial cell-cell adhesion;epithelial cell-cell adhesion;locomotion;multicellular organismal process;multicellular organismal response to stress;muscle cell migration;myoblast migration;negative regulation of angiogenesis;negative regulation of biological process;negative regulation of developmental process;positive regulation of behavior;positive regulation of biological process;positive regulation of cell division;positive regulation of cell migration;positive regulation of cell motility;positive regulation of cell proliferation;positive regulation of cellular component movement;positive regulation of cellular metabolic process;positive regulation of cellular process;positive regulation of cellular protein metabolic process;positive regulation of chemotaxis;positive regulation of endothelial cell proliferation;positive regulation of epithelial cell proliferation;positive regulation of immune system process;positive regulation of leukocyte chemotaxis;positive regulation of leukocyte migration;positive regulation of locomotion;positive regulation of macromolecule metabolic process;positive regulation of metabolic process;positive regulation of neutrophil chemotaxis;positive regulation of peptidyl-tyrosine phosphorylation;positive regulation of phosphate metabolic process;positive regulation of phosphorus metabolic process;positive regulation of phosphorylation;positive regulation of protein metabolic process;positive regulation of protein modification process;positive regulation of protein phosphorylation;positive regulation of response to external stimulus;positive regulation of response to stimulus;regulation of anatomical structure morphogenesis;regulation of angiogenesis;regulation of behavior;regulation of biological process;regulation of cell division;regulation of cell migration;regulation of cell motility;regulation of cell proliferation;regulation of cellular component movement;regulation of cellular metabolic process;regulation of cellular process;regulation of cellular protein metabolic process;regulation of chemotaxis;regulation of developmental process;regulation of endothelial cell proliferation;regulation of epithelial cell proliferation;regulation of immune system process;regulation of leukocyte chemotaxis;regulation of leukocyte migration;regulation of localization;regulation of locomotion;regulation of macromolecule metabolic process;regulation of metabolic process;regulation of multicellular organismal development;regulation of multicellular organismal process;regulation of neutrophil chemotaxis;regulation of peptidyl-tyrosine phosphorylation;regulation of phosphate metabolic process;regulation of phosphorus metabolic process;regulation of phosphorylation;regulation of primary metabolic process;regulation of protein metabolic process;regulation of protein modification process;regulation of protein phosphorylation;regulation of response to external stimulus;regulation of response to stimulus;regulation of tissue remodeling;response to chemical stimulus;response to endoplasmic reticulum stress;response to organic substance;response to pain;response to stimulus;response to stress;response to topologically incorrect protein;response to unfolded protein;tissue remodeling	binding;calcium ion binding;carbohydrate binding;cation binding;glycosaminoglycan binding;heparin binding;integrin binding;ion binding;metal ion binding;pattern binding;polysaccharide binding;protein binding;protein complex binding;receptor binding	basement membrane;cell part;cytoplasmic part;endoplasmic reticulum;extracellular matrix;extracellular matrix part;extracellular membrane-bounded organelle;extracellular organelle;extracellular region part;extracellular space;extracellular vesicular exosome;intracellular membrane-bounded organelle;intracellular organelle;intracellular part;membrane-bounded organelle;membrane-bounded vesicle;organelle;sarcoplasmic reticulum;vesicle	ECM-receptor interaction;Focal adhesion;Malaria;Phagosome;TGF-beta signaling pathway	Calcium;Celladhesion;Completeproteome;Disulfidebond;EGF-likedomain;Endoplasmicreticulum;Extracellularmatrix;Glycoprotein;Growthfactor;Mitogen;Referenceproteome;Repeat;Sarcoplasmicreticulum;Secreted;Signal;Tissueremodeling;Unfoldedproteinresponse	5	0	49.08168	>sp|Q9Z1T2|TSP4_MOUSE Thrombospondin-4 OS=Mus musculus OX=10090 GN=Thbs4 PE=1 SV=1
Q6IFX2	Q6IFX2	Krt42	Keratin, type I cytoskeletal 42	K1C42_MOUSE	0.517931855	0.267114766	0.616834388		0.140466416	0.818562595	0.940698413		-0.178066035	0.817967861	1		4.796532631	3.344229698	1.631106377	3.280255795	1.994937897	5.996991158	2.233914375	2.309994698	1.314321518	1.021959305	3.090232849	2.250023842	2.520217419	1.414033413	2.287372589	3.281274796	3.431157589	2.941350937	0.514531136	1.9158144	3.998707294	0.871994019	2.178776264	3.182042599	0.423101425	1.32690239	1.979063988	1.885674477	5.223853111	3.071756363	2.839786053	1.55687809		structural molecule activity	cell part;cytoplasm;cytoskeletal part;intermediate filament;intracellular organelle part;intracellular part;macromolecular complex;organelle part;protein complex		Coiledcoil;Completeproteome;Cytoplasm;Directproteinsequencing;Intermediatefilament;Keratin;Phosphoprotein;Referenceproteome	13	0	51.74896	>sp|Q6IFX2|K1C42_MOUSE Keratin, type I cytoskeletal 42 OS=Mus musculus OX=10090 GN=Krt42 PE=1 SV=1
B1AXF5;E9Q7P8;P09242	B1AXF5;E9Q7P8;P09242	Alpl	Isoform of P09242, Alkaline phosphatase (Fragment);Isoform of P09242, Alkaline phosphatase (Fragment);Alkaline phosphatase, tissue-nonspecific isozyme	B1AXF5_MOUSE;E9Q7P8_MOUSE;PPBT_MOUSE	0.519529343	0.253681439	0.597909941		NaN	1	0.95151436		-0.41189003	1	0.965998685		-3.265418053	NaN	NaN	NaN	-2.218979836	NaN	NaN	NaN	NaN	-2.853461266	NaN	NaN	NaN	NaN	NaN	NaN	NaN	NaN	NaN	NaN	NaN	NaN	NaN	-3.573409081	NaN	NaN	NaN	NaN	-2.81232357	NaN	NaN	-3.510714531	anatomical structure development;biomineral tissue development;cell differentiation;cellular developmental process;cellular process;cellular response to chemical stimulus;cellular response to organic cyclic compound;cellular response to organic substance;cellular response to stimulus;cementum mineralization;developmental process;developmental process involved in reproduction;endochondral ossification;multicellular organismal process;ossification;osteoblast differentiation;reproductive process;response to antibiotic;response to biotic stimulus;response to chemical stimulus;response to corticosteroid stimulus;response to endogenous stimulus;response to external stimulus;response to extracellular stimulus;response to glucocorticoid stimulus;response to hormone stimulus;response to lipopolysaccharide;response to molecule of bacterial origin;response to nutrient;response to nutrient levels;response to organic cyclic compound;response to organic substance;response to steroid hormone stimulus;response to stimulus;response to vitamin;response to vitamin D;tissue development;tooth mineralization	alkaline phosphatase activity;binding;catalytic activity;cation binding;hydrolase activity;hydrolase activity, acting on acid anhydrides;hydrolase activity, acting on acid anhydrides, in phosphorus-containing anhydrides;hydrolase activity, acting on ester bonds;ion binding;metal ion binding;phosphatase activity;phosphoric ester hydrolase activity;pyrophosphatase activity	anchored to membrane;cell part;extracellular matrix;extracellular membrane-bounded organelle;extracellular organelle;extracellular region part;extracellular space;extracellular vesicular exosome;intrinsic to membrane;membrane;membrane part;membrane-bounded organelle;membrane-bounded vesicle;organelle;plasma membrane;proteinaceous extracellular matrix;vesicle	Aminobenzoate degradation;Folate biosynthesis;Two-component system	Cellmembrane;Completeproteome;Disulfidebond;Glycoprotein;GPI-anchor;Hydrolase;Lipoprotein;Magnesium;Membrane;Metal-binding;Phosphoprotein;Proteomicsidentification;Referenceproteome;Signal;Zinc	1	0	42.619488	>tr|B1AXF5|B1AXF5_MOUSE Isoform of P09242, Alkaline phosphatase (Fragment) OS=Mus musculus OX=10090 GN=Alpl PE=1 SV=8;>tr|E9Q7P8|E9Q7P8_MOUSE Isoform of P09242, Alkaline phosphatase (Fragment) OS=Mus musculus OX=10090 GN=Alpl PE=1 SV=1;>sp|P09242|PPBT_MOUSE Alkaline phosphatase, tissue-nonspecific isozyme OS=Mus musculus OX=10090 GN=Alpl PE=1 SV=2
B1AU75;B1AU76;Q99MD9	B1AU75;B1AU76;Q99MD9	Nasp	Isoform of Q99MD9, Nuclear autoantigenic sperm protein;Isoform of Q99MD9, Nuclear autoantigenic sperm protein;Nuclear autoantigenic sperm protein	B1AU75_MOUSE;B1AU76_MOUSE;NASP_MOUSE	0.52082236	0.13604697	0.429498123		-0.189200613	0.700664847	0.867443777		-0.068808515	0.9019399	1		-1.306689262	-2.776340485	-0.282471657	-0.957718372	-1.25235939	-1.441449165	-2.522865295	-2.750923157	NaN	-0.661663055	-1.014435768	-0.278847694	NaN	NaN	NaN	-1.755978584	-2.127712727	-1.628399849	-3.481794357	-0.605969429	NaN	-1.618429184	-2.715990543	-1.79613924	-0.44202137	NaN	-2.576072693	-2.237731934	-2.391760826	-1.797513962	-1.581226826	-2.797664642	anatomical structure development;ATP-dependent chromatin remodeling;biosynthetic process;blastocyst development;cell cycle;cell proliferation;cellular biosynthetic process;cellular component assembly;cellular component assembly at cellular level;cellular component organization;cellular component organization at cellular level;cellular component organization or biogenesis;cellular component organization or biogenesis at cellular level;cellular macromolecular complex assembly;cellular macromolecular complex subunit organization;cellular macromolecule biosynthetic process;cellular macromolecule metabolic process;cellular metabolic process;cellular nitrogen compound metabolic process;cellular process;chromatin assembly or disassembly;chromatin modification;chromatin organization;chromatin remodeling;chromosome organization;developmental process;DNA metabolic process;DNA replication;DNA replication-dependent nucleosome assembly;DNA replication-dependent nucleosome organization;DNA replication-independent nucleosome assembly;DNA replication-independent nucleosome organization;establishment of localization;establishment of protein localization;histone exchange;macromolecular complex assembly;macromolecular complex subunit organization;macromolecule biosynthetic process;macromolecule metabolic process;metabolic process;nitrogen compound metabolic process;nucleic acid metabolic process;nucleobase-containing compound metabolic process;nucleosome assembly;nucleosome organization;organelle organization;primary metabolic process;protein transport;protein-DNA complex assembly;protein-DNA complex subunit organization;transport	binding;heat shock protein binding;histone binding;Hsp90 protein binding;protein binding;protein complex binding	cell part;chromatin;chromosomal part;cytoplasm;intracellular membrane-bounded organelle;intracellular organelle;intracellular organelle part;intracellular part;macromolecular complex;membrane-bounded organelle;nuclear chromatin;nuclear chromosome part;nuclear part;nucleoplasm;nucleus;organelle;organelle part;protein complex		Acetylation;Alternativesplicing;Cellcycle;Coiledcoil;Completeproteome;Cytoplasm;DNAreplication;Nucleus;Phosphoprotein;Proteintransport;Proteomicsidentification;Referenceproteome;Repeat;TPRrepeat;Transport	1	0	46.048595	>tr|B1AU75|B1AU75_MOUSE Isoform of Q99MD9, Nuclear autoantigenic sperm protein OS=Mus musculus OX=10090 GN=Nasp PE=1 SV=1;>tr|B1AU76|B1AU76_MOUSE Isoform of Q99MD9, Nuclear autoantigenic sperm protein OS=Mus musculus OX=10090 GN=Nasp PE=1 SV=1;>sp|Q99MD9|NASP_MOUSE Nuclear autoantigenic sperm protein OS=Mus musculus OX=10090 GN=Nasp PE=1 SV=2
A0A1Y7VJN9;A0A1Y7VL34;Q8CFR5;Q9D2N4;Q9D2N4-2;Q9D2N4-3;Q9D2N4-4;Q9D2N4-7	A0A1Y7VJN9;A0A1Y7VL34;Q8CFR5;Q9D2N4;Q9D2N4-2;Q9D2N4-3;Q9D2N4-4;Q9D2N4-7	Dtna	Isoform of Q9D2N4, Dystrobrevin;Isoform of Q9D2N4, Dystrobrevin;Isoform of Q9D2N4, Dystrobrevin;Dystrobrevin alpha;Isoform of Q9D2N4, Isoform 2 of Dystrobrevin alpha;Isoform of Q9D2N4, Isoform 3 of Dystrobrevin alpha;Isoform of Q9D2N4, Isoform 4 of Dystrobrevin alpha;Isoform of Q9D2N4, Isoform 7 of Dystrobrevin alpha	A0A1Y7VJN9_MOUSE;A0A1Y7VL34_MOUSE;Q8CFR5_MOUSE;DTNA_MOUSE;DTNA-2_MOUSE;DTNA-3_MOUSE;DTNA-4_MOUSE;DTNA_MOUSE	0.522272193	0.183992475	0.496655364		1.196742666	0.045194592	0.196381625		0.717694819	0.064944204	1		3.255636215	1.07033062	1.414759636	1.129312992	0.181999207	-0.081828117	0.650197983	-0.025914192	-0.731874466	0.300646782	-0.264877319	0.796534538	-0.455843449	-3.255246639	0.316746712	-0.704651833	0.250896931	-0.52688694	-0.025765419	-0.160415649	0.56326437	0.338061333	-0.217495441	-0.063968182	0.346690178	0.322284698	-0.343755722	-0.179859161	-1.514752388	-1.066309929	-1.844911098	-0.882703781		binding;cation binding;ion binding;metal ion binding;transition metal ion binding;zinc ion binding	axon;cell junction;cell part;cell projection;cytoplasm;dystrobrevin complex;extrinsic to internal side of plasma membrane;extrinsic to membrane;extrinsic to plasma membrane;intracellular part;macromolecular complex;membrane;membrane part;neuron projection;plasma membrane;plasma membrane part;protein complex;sarcolemma;synapse		Alternativesplicing;Celljunction;Cellmembrane;Coiledcoil;Completeproteome;Cytoplasm;Membrane;Metal-binding;Phosphoprotein;Proteomicsidentification;Referenceproteome;Synapse;Zinc;Zinc-finger	4	0	50.457443	>tr|A0A1Y7VJN9|A0A1Y7VJN9_MOUSE Isoform of Q9D2N4, Dystrobrevin OS=Mus musculus OX=10090 GN=Dtna PE=1 SV=1;>tr|A0A1Y7VL34|A0A1Y7VL34_MOUSE Isoform of Q9D2N4, Dystrobrevin OS=Mus musculus OX=10090 GN=Dtna PE=1 SV=1;>tr|Q8CFR5|Q8CFR5_MOUSE Isoform of Q9D2N4, Dystrobrevin OS=Mus musculus OX=10090 GN=Dtna PE=1 SV=1;>sp|Q9D2N4|DTNA_MOUSE Dystrobrevin alpha OS=Mus musculus OX=10090 GN=Dtna PE=1 SV=2;>sp|Q9D2N4-2|DTNA-2_MOUSE Isoform of Q9D2N4, Isoform 2 of Dystrobrevin alpha OS=Mus musculus OX=10090 GN=Dtna PE=1 SV=2;>sp|Q9D2N4-3|DTNA-3_MOUSE Isoform of Q9D2N4, Isoform 3 of Dystrobrevin alpha OS=Mus musculus OX=10090 GN=Dtna PE=1 SV=2;>sp|Q9D2N4-4|DTNA-4_MOUSE Isoform of Q9D2N4, Isoform 4 of Dystrobrevin alpha OS=Mus musculus OX=10090 GN=Dtna PE=1 SV=2;>sp|Q9D2N4-7|DTNA_MOUSE Isoform of Q9D2N4, Isoform 7 of Dystrobrevin alpha OS=Mus musculus OX=10090 GN=Dtna PE=1 SV=2
Q9QXS1-10;Q9QXS1-9	Q9QXS1-10;Q9QXS1-9	Plec	Isoform of Q9QXS1, Isoform PLEC-1D of Plectin;Isoform of Q9QXS1, Isoform PLEC-1D,2A of Plectin	PLEC-10_MOUSE;PLEC-9_MOUSE	0.522593483	0.312163467	0.66628215		0.33801498	0.653128824	0.833397163		-0.113620865	0.879443796	0.999721222		2.870233536	-0.032444	4.851946831	1.989990711	3.21320343	4.94413662	NaN	3.478538513	4.292285919	4.238003731	4.162085533	2.93819046	3.141838551	4.595740795	2.371695518	2.60657692	4.011306286	-0.001869202	0.851311684	3.925841331	1.851285458	1.977410316	4.217304707	NaN	1.456256866	1.833563805	3.520289421	3.738265991	2.528949738	3.829375267	3.677423954	0.841887474	cell junction assembly;cell junction organization;cell-substrate junction assembly;cellular component assembly;cellular component assembly at cellular level;cellular component organization;cellular component organization at cellular level;cellular component organization or biogenesis;cellular component organization or biogenesis at cellular level;cellular process;hemidesmosome assembly	ankyrin binding;binding;cytoskeletal protein binding;protein binding;structural constituent of muscle;structural molecule activity	adherens junction;anchoring junction;brush border;cell junction;cell part;cell projection;cell-substrate adherens junction;cell-substrate junction;contractile fiber;cytoplasm;cytoplasmic part;cytoskeleton;extracellular membrane-bounded organelle;extracellular organelle;extracellular region part;extracellular vesicular exosome;focal adhesion;hemidesmosome;intermediate filament cytoskeleton;intracellular non-membrane-bounded organelle;intracellular organelle;intracellular part;membrane;membrane-bounded organelle;membrane-bounded vesicle;non-membrane-bounded organelle;organelle;plasma membrane;sarcolemma;vesicle		3D-structure;Acetylation;Actin-binding;Alternativesplicing;Celljunction;Coiledcoil;Completeproteome;Cytoplasm;Cytoskeleton;Directproteinsequencing;Phosphoprotein;Referenceproteome;Repeat	3	0	56.362198	>sp|Q9QXS1-10|PLEC-10_MOUSE Isoform of Q9QXS1, Isoform PLEC-1D of Plectin OS=Mus musculus OX=10090 GN=Plec PE=1 SV=3;>sp|Q9QXS1-9|PLEC-9_MOUSE Isoform of Q9QXS1, Isoform PLEC-1D,2A of Plectin OS=Mus musculus OX=10090 GN=Plec PE=1 SV=3
Q9D6K8	Q9D6K8	Fundc2	FUN14 domain-containing protein 2	FUND2_MOUSE	0.526110354	0.005311501	0.058135466		0.617897522	0.016480191	0.118962025		-0.248336613	0.224238234	1		1.811231613	1.363617897	1.421113014	1.909489155	1.697117805	0.768595695	1.526005745	1.4416008	1.237779617	0.904149055	0.985846519	1.489504814	0.495239735	-0.141640186	0.897500992	1.682887077	0.633884907	0.278156281	0.476876259	0.665574074	0.565450191	0.709433556	0.168533802	0.20672369	0.620359421	0.882795334	0.703846931	0.342644691	1.664282799	0.5032444	0.673917294	0.319057465	autophagy;catabolic process;cellular catabolic process;cellular metabolic process;cellular process;metabolic process;mitochondrion degradation		cell part;cytoplasmic part;integral to membrane;integral to mitochondrial membrane;integral to mitochondrial outer membrane;integral to organelle membrane;intracellular membrane-bounded organelle;intracellular organelle;intracellular organelle part;intracellular part;intrinsic to membrane;intrinsic to mitochondrial outer membrane;intrinsic to organelle membrane;membrane part;membrane-bounded organelle;mitochondrial membrane part;mitochondrial part;mitochondrion;nucleus;organelle;organelle part		Completeproteome;Referenceproteome	3	0	53.212994	>sp|Q9D6K8|FUND2_MOUSE FUN14 domain-containing protein 2 OS=Mus musculus OX=10090 GN=Fundc2 PE=1 SV=1
P32848	P32848	Pvalb	Parvalbumin alpha	PRVA_MOUSE	0.527263066	0.433743676	0.78385708		-0.202825987	0.796290314	0.932427184		-0.256178478	0.837493799	1		0.572635651	1.764545441	3.098694801	0.950044155	4.442009926	-0.073581696	1.206283569	4.573253632	-0.815166473	-1.278808594	-0.128097534	2.204977036	1.738012791	2.227834225	1.782302856	2.5518713	1.093069553	1.704566002	5.699951172	2.122767448	1.498224735	-1.991052628	-1.101663113	-1.065316677	-1.128170013	-0.635353088	1.237299919	0.863927841	4.413970947	1.044415474	0.907128811	2.230089188	biological regulation;calcium ion homeostasis;cation homeostasis;cellular calcium ion homeostasis;cellular cation homeostasis;cellular chemical homeostasis;cellular divalent inorganic cation homeostasis;cellular homeostasis;cellular ion homeostasis;cellular metal ion homeostasis;cellular process;chemical homeostasis;cytosolic calcium ion homeostasis;divalent inorganic cation homeostasis;homeostatic process;ion homeostasis;metal ion homeostasis;regulation of biological quality	binding;calcium ion binding;cation binding;ion binding;metal ion binding	axon;cell body;cell part;cell projection;cytoplasm;extracellular membrane-bounded organelle;extracellular organelle;extracellular region part;extracellular vesicular exosome;intracellular membrane-bounded organelle;intracellular organelle;intracellular part;macromolecular complex;membrane-bounded organelle;membrane-bounded vesicle;neuron projection;neuronal cell body;nucleus;organelle;protein complex;vesicle		Acetylation;Calcium;Completeproteome;Directproteinsequencing;Metal-binding;Muscleprotein;Referenceproteome;Repeat	13	0	54.458694	>sp|P32848|PRVA_MOUSE Parvalbumin alpha OS=Mus musculus OX=10090 GN=Pvalb PE=1 SV=3
B2RS91	B2RS91	Rrn3	RNA polymerase I-specific transcription initiation factor RRN3	RRN3_MOUSE	0.530784907	0.474487894	0.809212011		2.068681995	0.112102851	0.320975824		1.630536461	0.036518884	1		NaN	-0.169182777	NaN	-2.526319981	NaN	NaN	0.807510376	NaN	NaN	0.674983978	NaN	NaN	NaN	NaN	-1.065618515	NaN	-3.325788021	-2.724395752	-2.268877983	NaN	-1.372069836	-0.941503525	0.323209286	-0.267491817	-2.469364166	-1.828690529	-4.07428503	-2.959580421	NaN	NaN	NaN	-1.347496033	biological regulation;biosynthetic process;cell proliferation;cellular biosynthetic process;cellular component biogenesis;cellular component biogenesis at cellular level;cellular component organization;cellular component organization at cellular level;cellular component organization or biogenesis;cellular component organization or biogenesis at cellular level;cellular macromolecule metabolic process;cellular metabolic process;cellular nitrogen compound metabolic process;cellular process;chordate embryonic development;cytoplasm organization;developmental process;embryo development;embryo development ending in birth or egg hatching;homeostasis of number of cells;homeostatic process;in utero embryonic development;macromolecule metabolic process;metabolic process;nitrogen compound metabolic process;nucleic acid metabolic process;nucleobase-containing compound metabolic process;nucleolus organization;nucleus organization;organelle organization;positive regulation of biological process;positive regulation of biosynthetic process;positive regulation of cellular biosynthetic process;positive regulation of cellular metabolic process;positive regulation of cellular process;positive regulation of gene expression;positive regulation of macromolecule biosynthetic process;positive regulation of macromolecule metabolic process;positive regulation of metabolic process;positive regulation of nitrogen compound metabolic process;positive regulation of nucleobase-containing compound metabolic process;positive regulation of RNA metabolic process;positive regulation of transcription, DNA-dependent;primary metabolic process;regulation of biological process;regulation of biological quality;regulation of biosynthetic process;regulation of cellular biosynthetic process;regulation of cellular component biogenesis;regulation of cellular component organization;regulation of cellular macromolecule biosynthetic process;regulation of cellular metabolic process;regulation of cellular process;regulation of gene expression;regulation of macromolecule biosynthetic process;regulation of macromolecule metabolic process;regulation of metabolic process;regulation of nitrogen compound metabolic process;regulation of nucleobase-containing compound metabolic process;regulation of primary metabolic process;regulation of protein complex assembly;regulation of RNA metabolic process;regulation of transcription initiation, DNA-dependent;regulation of transcription, DNA-dependent;ribonucleoprotein complex biogenesis;ribosome biogenesis;RNA biosynthetic process;RNA metabolic process;transcription initiation from RNA polymerase I promoter;transcription initiation, DNA-dependent	binding;enzyme binding;protein binding;RNA polymerase binding	cell part;intracellular membrane-bounded organelle;intracellular non-membrane-bounded organelle;intracellular organelle;intracellular organelle part;intracellular part;membrane-bounded organelle;non-membrane-bounded organelle;nuclear part;nucleolus;nucleus;organelle;organelle part		Completeproteome;Nucleus;Phosphoprotein;Referenceproteome;Transcription;Transcriptionregulation	1	0	47.455826	>sp|B2RS91|RRN3_MOUSE RNA polymerase I-specific transcription initiation factor RRN3 OS=Mus musculus OX=10090 GN=Rrn3 PE=1 SV=1
D3YU58;Q9WVM3	D3YU58;Q9WVM3	Anapc7	Isoform of Q9WVM3, Anaphase-promoting complex subunit 7;Anaphase-promoting complex subunit 7	D3YU58_MOUSE;APC7_MOUSE	0.534319698	0.203626785	0.534311335		-0.982340554	0.039692385	0.186384615		-0.733031034	0.311131493	1		-3.111488342	-1.996730804	-2.707502365	-2.235554218	NaN	-3.325407982	-3.070439339	-2.347946167	-1.183316231	-1.841296196	-2.713478088	-1.474313736	0.28410387	-0.170040607	-1.015873909	-2.377067566	-1.701782703	-2.368095398	-4.870877266	-3.530590057	-0.418040752	-2.281454086	-2.579453945	-3.497382164	-2.295022964	-0.721382141	-1.844969749	-2.743433952	-2.601949692	NaN	-2.572853565	NaN	cell cycle phase;cell cycle process;cell division;cellular component organization;cellular component organization at cellular level;cellular component organization or biogenesis;cellular component organization or biogenesis at cellular level;cellular macromolecule metabolic process;cellular metabolic process;cellular process;cellular protein metabolic process;macromolecule metabolic process;macromolecule modification;metabolic process;mitosis;nuclear division;organelle fission;organelle organization;primary metabolic process;protein K11-linked ubiquitination;protein metabolic process;protein modification by small protein conjugation;protein modification by small protein conjugation or removal;protein modification process;protein polyubiquitination;protein ubiquitination	binding;enzyme binding;phosphatase binding;protein binding;protein phosphatase binding	anaphase-promoting complex;cell part;cullin-RING ubiquitin ligase complex;intracellular membrane-bounded organelle;intracellular organelle;intracellular organelle part;intracellular part;macromolecular complex;membrane-bounded organelle;nuclear part;nuclear ubiquitin ligase complex;nucleus;organelle;organelle part;protein complex;ubiquitin ligase complex	Cell cycle;Cell cycle - yeast;Meiosis - yeast;Oocyte meiosis;Progesterone-mediated oocyte maturation;Ubiquitin mediated proteolysis	Acetylation;Cellcycle;Celldivision;Completeproteome;Mitosis;Proteomicsidentification;Referenceproteome;Repeat;TPRrepeat;Ublconjugationpathway	1	0	45.707092	>tr|D3YU58|D3YU58_MOUSE Isoform of Q9WVM3, Anaphase-promoting complex subunit 7 OS=Mus musculus OX=10090 GN=Anapc7 PE=1 SV=1;>sp|Q9WVM3|APC7_MOUSE Anaphase-promoting complex subunit 7 OS=Mus musculus OX=10090 GN=Anapc7 PE=1 SV=3
E9Q4M2;P54310;P54310-2	E9Q4M2;P54310;P54310-2	Lipe	Isoform of P54310, Hormone-sensitive lipase;Hormone-sensitive lipase;Isoform of P54310, Isoform 2 of Hormone-sensitive lipase	E9Q4M2_MOUSE;LIPS_MOUSE;LIPS-2_MOUSE	0.537361352	0.570415404	0.878153966		-1.933979511	0.040640313	0.183088235		-1.384688497	0.412900586	1		NaN	NaN	NaN	NaN	-1.077659607	NaN	-2.494724274	NaN	NaN	-1.984191895	NaN	NaN	NaN	NaN	-0.135670662	0.299245834	NaN	NaN	-1.970026016	-3.594312668	NaN	0.329352379	-3.075110912	NaN	NaN	NaN	NaN	NaN	-1.951324463	NaN	NaN	0.565652847	acylglycerol catabolic process;acylglycerol metabolic process;alcohol metabolic process;biosynthetic process;carboxylic acid catabolic process;carboxylic acid metabolic process;catabolic process;cellular biosynthetic process;cellular catabolic process;cellular ketone metabolic process;cellular lipid catabolic process;cellular lipid metabolic process;cellular macromolecule metabolic process;cellular metabolic process;cellular nitrogen compound metabolic process;cellular process;cholesterol metabolic process;diacylglycerol catabolic process;diacylglycerol metabolic process;fatty acid catabolic process;fatty acid metabolic process;glycerol ether catabolic process;glycerol ether metabolic process;glycerolipid catabolic process;glycerolipid metabolic process;lipid catabolic process;lipid metabolic process;long-chain fatty acid catabolic process;long-chain fatty acid metabolic process;macromolecule metabolic process;metabolic process;monocarboxylic acid catabolic process;monocarboxylic acid metabolic process;neutral lipid catabolic process;neutral lipid metabolic process;nitrogen compound metabolic process;nucleic acid metabolic process;nucleobase-containing compound metabolic process;organic acid catabolic process;organic acid metabolic process;organic ether metabolic process;oxoacid metabolic process;primary metabolic process;RNA biosynthetic process;RNA metabolic process;small molecule catabolic process;small molecule metabolic process;steroid metabolic process;sterol metabolic process;termination of RNA polymerase I transcription;transcription initiation from RNA polymerase I promoter;transcription initiation, DNA-dependent;transcription termination, DNA-dependent;triglyceride catabolic process;triglyceride metabolic process	binding;carboxylic ester hydrolase activity;catalytic activity;enzyme binding;hormone-sensitive lipase activity;hydrolase activity;hydrolase activity, acting on ester bonds;kinase binding;lipase activity;nucleic acid binding;protein binding;protein kinase binding;RNA binding;rRNA binding;rRNA primary transcript binding;triglyceride lipase activity	caveola;cell part;cytoplasm;cytoplasmic part;cytosol;intracellular membrane-bounded organelle;intracellular organelle;intracellular part;lipid particle;membrane part;membrane raft;membrane-bounded organelle;mitochondrion;nucleus;organelle;plasma membrane part	Insulin signaling pathway	Alternativesplicing;Cellmembrane;Cholesterolmetabolism;Completeproteome;Cytoplasm;Hydrolase;Lipiddegradation;Lipidmetabolism;Membrane;Phosphoprotein;Proteomicsidentification;Referenceproteome;Steroidmetabolism;Sterolmetabolism	1	0	38.9968	>tr|E9Q4M2|E9Q4M2_MOUSE Isoform of P54310, Hormone-sensitive lipase OS=Mus musculus OX=10090 GN=Lipe PE=1 SV=1;>sp|P54310|LIPS_MOUSE Hormone-sensitive lipase OS=Mus musculus OX=10090 GN=Lipe PE=1 SV=2;>sp|P54310-2|LIPS-2_MOUSE Isoform of P54310, Isoform 2 of Hormone-sensitive lipase OS=Mus musculus OX=10090 GN=Lipe PE=1 SV=2
Q05816	Q05816	Fabp5	Fatty acid-binding protein 5	FABP5_MOUSE	0.538202634	0.220024904	0.553191407		0.080038035	0.895471812	0.980725624		0.452161372	0.499151459	1		2.613482475	1.538384438	-0.665632248	2.446330547	-0.705310822	1.066324234	2.853909492	0.013848305	-0.673727036	-1.237737656	0.695295334	1.097438812	-0.188004017	-0.5236516	1.019170761	0.445555687	1.539475918	1.07431221	0.027038574	-0.325068474	0.061901569	-1.099378586	1.302842617	2.490204334	-1.103982925	0.071126938	-0.22306633	-1.862015724	1.14953804	0.318787575	-0.371020794	1.680062294	alcohol metabolic process;amine metabolic process;biosynthetic process;carbohydrate metabolic process;carbohydrate transport;cellular amine metabolic process;cellular biogenic amine metabolic process;cellular biosynthetic process;cellular carbohydrate metabolic process;cellular lipid metabolic process;cellular metabolic process;cellular nitrogen compound metabolic process;cellular process;establishment of localization;ethanolamine-containing compound metabolic process;glucose metabolic process;glucose transport;glycerolipid biosynthetic process;glycerolipid metabolic process;glycerophospholipid biosynthetic process;glycerophospholipid metabolic process;hexose metabolic process;hexose transport;lipid biosynthetic process;lipid metabolic process;metabolic process;monosaccharide metabolic process;monosaccharide transport;nitrogen compound metabolic process;organic substance transport;organophosphate metabolic process;phosphatidylcholine biosynthetic process;phosphatidylcholine metabolic process;phospholipid biosynthetic process;phospholipid metabolic process;primary metabolic process;response to stimulus;response to stress;response to wounding;small molecule metabolic process;transport	binding;carboxylic acid binding;fatty acid binding;lipid binding;monocarboxylic acid binding;transporter activity	cell part;cytoplasm;extracellular membrane-bounded organelle;extracellular organelle;extracellular region part;extracellular vesicular exosome;intracellular part;membrane-bounded organelle;membrane-bounded vesicle;organelle;vesicle	PPAR signaling pathway	3D-structure;Acetylation;Completeproteome;Cytoplasm;Directproteinsequencing;Disulfidebond;Lipid-binding;Phosphoprotein;Referenceproteome;Transport	2	0	53.165504	>sp|Q05816|FABP5_MOUSE Fatty acid-binding protein 5 OS=Mus musculus OX=10090 GN=Fabp5 PE=1 SV=3
P26040	P26040	Ezr	Ezrin	EZRI_MOUSE	0.539980026	0.05920737	0.272661029		-0.41760968	0.183703522	0.419587838		0.027491192	0.957916686	0.996562814		-2.494977951	-1.887224197	-1.770504951	-1.731837749	-2.851239204	-3.035262108	-2.522883415	-2.438540459	-1.618317604	-2.762067795	-1.547938347	-1.776670456	-1.605517864	-1.002891064	-1.59540844	-3.443533897	-2.560039997	-1.617406845	-3.896276951	-1.641345978	-1.259830952	-1.604995728	-3.687556744	-3.809705734	-2.28630352	-1.570951462	-3.300785065	-2.958454132	-3.231137276	-2.68970108	-2.170539379	-3.211673737	actin cytoskeleton organization;actin filament bundle assembly;actin filament organization;actin filament-based process;anatomical structure development;biological adhesion;biological regulation;carbohydrate transport;cell adhesion;cell development;cell projection assembly;cell projection organization;cell-cell adhesion;cellular component assembly;cellular component assembly at cellular level;cellular component organization;cellular component organization at cellular level;cellular component organization or biogenesis;cellular component organization or biogenesis at cellular level;cellular developmental process;cellular macromolecule metabolic process;cellular membrane organization;cellular metabolic process;cellular process;cytoskeleton organization;developmental process;digestive system process;endocytosis;endothelial cell development;epithelial cell development;establishment of endothelial barrier;establishment of localization;establishment or maintenance of apical/basal cell polarity;establishment or maintenance of bipolar cell polarity;establishment or maintenance of cell polarity;filopodium assembly;glucose transport;hexose transport;intestinal absorption;intestinal D-glucose absorption;leukocyte cell-cell adhesion;macromolecule metabolic process;membrane docking;membrane invagination;membrane organization;membrane to membrane docking;metabolic process;microspike assembly;microvillus assembly;microvillus organization;monosaccharide transport;multicellular organismal process;organelle organization;organic substance transport;positive regulation of biological process;positive regulation of cellular component organization;positive regulation of cellular process;positive regulation of establishment of protein localization in plasma membrane;positive regulation of gene expression;positive regulation of growth;positive regulation of macromolecule metabolic process;positive regulation of metabolic process;positive regulation of multicellular organism growth;positive regulation of multicellular organismal process;receptor internalization;receptor metabolic process;receptor-mediated endocytosis;regulation of anatomical structure morphogenesis;regulation of anatomical structure size;regulation of biological process;regulation of biological quality;regulation of cell morphogenesis;regulation of cell projection organization;regulation of cell projection size;regulation of cell shape;regulation of cellular component organization;regulation of cellular component size;regulation of cellular localization;regulation of cellular process;regulation of developmental process;regulation of establishment of protein localization;regulation of establishment of protein localization in plasma membrane;regulation of gene expression;regulation of growth;regulation of localization;regulation of macromolecule metabolic process;regulation of metabolic process;regulation of microvillus length;regulation of microvillus organization;regulation of multicellular organism growth;regulation of multicellular organismal process;regulation of protein localization;system process;transport;vesicle-mediated transport	actin binding;actin filament binding;binding;cell adhesion molecule binding;cytoskeletal protein binding;protein binding	actin cytoskeleton;actin filament;adherens junction;anchoring junction;apical part of cell;apical plasma membrane;basolateral plasma membrane;brush border;cell body;cell cortex;cell junction;cell part;cell periphery;cell pole;cell projection;cell projection membrane;cell projection part;cell tip;cell-substrate adherens junction;cell-substrate junction;cytoplasmic part;cytoskeletal part;cytoskeleton;cytosol;extracellular membrane-bounded organelle;extracellular organelle;extracellular region part;extracellular space;extracellular vesicular exosome;extrinsic to membrane;filopodium;focal adhesion;intracellular;intracellular non-membrane-bounded organelle;intracellular organelle;intracellular organelle part;intracellular part;leading edge membrane;macromolecular complex;membrane;membrane part;membrane raft;membrane-bounded organelle;membrane-bounded vesicle;microvillus;microvillus membrane;myelin sheath;non-membrane-bounded organelle;nuclear part;nucleolus;organelle;organelle part;plasma membrane;plasma membrane part;protein complex;ruffle;ruffle membrane;T-tubule;uropod;vesicle	Gastric acid secretion;Leukocyte transendothelial migration;Pathogenic Escherichia coli infection;Regulation of actin cytoskeleton	Acetylation;Cellmembrane;Cellprojection;Cellshape;Completeproteome;Cytoplasm;Cytoskeleton;Directproteinsequencing;Membrane;Phosphoprotein;Referenceproteome;S-nitrosylation	3	0	56.240314	>sp|P26040|EZRI_MOUSE Ezrin OS=Mus musculus OX=10090 GN=Ezr PE=1 SV=3
A0A0B4J1I1	A0A0B4J1I1	Igkv16-104	Immunoglobulin kappa variable 16-104 (Fragment)	A0A0B4J1I1_MOUSE	0.541458289	0.601754186	0.894582637		1.983466625	0.104859493	0.313493088		-0.191238403	0.936333786	1		NaN	0.354081154	-2.340590477	NaN	0.094946861	NaN	NaN	NaN	0.066259384	NaN	NaN	NaN	NaN	NaN	-2.338830948	NaN	-2.540753841	NaN	NaN	NaN	-0.617919445	-2.891198158	NaN	NaN	-3.352473736	NaN	NaN	NaN	NaN	NaN	NaN	0.225832939					Completeproteome;Referenceproteome	2	0	43.20259	>tr|A0A0B4J1I1|A0A0B4J1I1_MOUSE Immunoglobulin kappa variable 16-104 (Fragment) OS=Mus musculus OX=10090 GN=Igkv16-104 PE=4 SV=1
D3Z472;P07934	D3Z472;P07934	Phkg1	Isoform of P07934, Phosphorylase b kinase gamma catalytic chain, skeletal muscle/heart isoform (Fragment);Phosphorylase b kinase gamma catalytic chain, skeletal muscle/heart isoform	D3Z472_MOUSE;PHKG1_MOUSE	0.54274596	0.412336672	0.770659652		0.6018658	0.509076876	0.746943474		0.226579952	0.824680843	1		-2.473995209	-1.208017349	-1.773304939	1.340415478	-0.048634529	-1.944962502	0.453816414	0.500306129	-1.97123909	-4.082096577	-3.414181709	1.419669151	NaN	-1.254560947	-2.479763985	-1.192556381	-3.414428234	NaN	1.246109009	NaN	-2.086978436	-2.834833145	-2.069322109	-3.134609699	-1.411637306	-1.194314957	NaN	NaN	-1.694767952	NaN	-1.313477993	-4.398335934	biosynthetic process;carbohydrate biosynthetic process;carbohydrate metabolic process;cellular biosynthetic process;cellular carbohydrate biosynthetic process;cellular carbohydrate metabolic process;cellular glucan metabolic process;cellular macromolecule biosynthetic process;cellular macromolecule metabolic process;cellular metabolic process;cellular polysaccharide biosynthetic process;cellular polysaccharide metabolic process;cellular process;energy derivation by oxidation of organic compounds;energy reserve metabolic process;generation of precursor metabolites and energy;glucan biosynthetic process;glucan metabolic process;glycogen biosynthetic process;glycogen metabolic process;macromolecule biosynthetic process;macromolecule metabolic process;metabolic process;oxidation-reduction process;polysaccharide biosynthetic process;polysaccharide metabolic process;primary metabolic process	adenyl nucleotide binding;adenyl ribonucleotide binding;ATP binding;binding;calmodulin-dependent protein kinase activity;catalytic activity;kinase activity;nucleotide binding;phosphorylase kinase activity;phosphotransferase activity, alcohol group as acceptor;protein kinase activity;protein serine/threonine kinase activity;purine nucleotide binding;purine ribonucleoside triphosphate binding;purine ribonucleotide binding;ribonucleotide binding;tau-protein kinase activity;transferase activity;transferase activity, transferring phosphorus-containing groups	cell part;cytoplasmic part;intracellular part;macromolecular complex;phosphorylase kinase complex;protein complex	Calcium signaling pathway;Insulin signaling pathway	ATP-binding;Calmodulin-binding;Carbohydratemetabolism;Completeproteome;Glycogenmetabolism;Kinase;Muscleprotein;Nucleotide-binding;Proteomicsidentification;Referenceproteome;Serine/threonine-proteinkinase;Transferase	2	0	51.565376	>tr|D3Z472|D3Z472_MOUSE Isoform of P07934, Phosphorylase b kinase gamma catalytic chain, skeletal muscle/heart isoform (Fragment) OS=Mus musculus OX=10090 GN=Phkg1 PE=1 SV=8;>sp|P07934|PHKG1_MOUSE Phosphorylase b kinase gamma catalytic chain, skeletal muscle/heart isoform OS=Mus musculus OX=10090 GN=Phkg1 PE=1 SV=3
O08529	O08529	Capn2	Calpain-2 catalytic subunit	CAN2_MOUSE	0.545628352	0.553991383	0.865925595		0.067875968	0.966299612	1		-0.595955431	0.577713067	1		-1.901377678	-0.157013893	5.704200745	0.6479249	0.646870613	-2.14344883	-3.039160728	-0.378023148	-1.894471169	NaN	NaN	5.875021935	NaN	-3.80614233	0.291453362	-0.235177994	-3.697467327	-0.511276245	3.930913925	-2.142356873	-1.498352528	-2.636296272	-2.391689777	-2.41849947	-1.274993896	1.593911171	-1.776328087	-0.893789291	-0.552090645	-1.778356552	-1.389255047	1.296837807	anatomical structure development;anatomical structure formation involved in morphogenesis;biological regulation;blastocyst development;cellular process;cellular response to acid;cellular response to amine stimulus;cellular response to amino acid stimulus;cellular response to chemical stimulus;cellular response to endogenous stimulus;cellular response to organic nitrogen;cellular response to organic substance;cellular response to stimulus;developmental process;macromolecule metabolic process;metabolic process;myoblast fusion;primary metabolic process;protein autoprocessing;protein maturation;protein metabolic process;protein processing;proteolysis;regulation of biological process;regulation of cellular component organization;regulation of cellular process;regulation of cytoskeleton organization;regulation of organelle organization;response to acid;response to amine stimulus;response to amino acid stimulus;response to chemical stimulus;response to endogenous stimulus;response to hypoxia;response to organic nitrogen;response to organic substance;response to oxygen levels;response to stimulus;response to stress;syncytium formation;syncytium formation by plasma membrane fusion	binding;calcium ion binding;calcium-dependent cysteine-type endopeptidase activity;catalytic activity;cation binding;cysteine-type endopeptidase activity;cysteine-type peptidase activity;endopeptidase activity;hydrolase activity;ion binding;metal ion binding;peptidase activity;peptidase activity, acting on L-amino acid peptides	adherens junction;anchoring junction;cell junction;cell part;cell projection;cell-substrate adherens junction;cell-substrate junction;chromatin;chromosomal part;cytoplasm;cytoplasmic part;cytosol;dendrite;endoplasmic reticulum;endoplasmic reticulum part;extracellular membrane-bounded organelle;extracellular organelle;extracellular region part;extracellular vesicular exosome;focal adhesion;Golgi apparatus;intracellular membrane-bounded organelle;intracellular organelle;intracellular organelle part;intracellular part;lysosome;lytic vacuole;membrane;membrane part;membrane raft;membrane-bounded organelle;membrane-bounded vesicle;neuron projection;nucleus;organelle;organelle part;perinuclear endoplasmic reticulum;plasma membrane;pseudopodium;vacuole;vesicle	Alzheimer's disease;Apoptosis;Focal adhesion;Protein processing in endoplasmic reticulum	Acetylation;Calcium;Cellmembrane;Completeproteome;Cytoplasm;Hydrolase;Membrane;Metal-binding;Protease;Referenceproteome;Repeat;Thiolprotease	5	0	50.533783	>sp|O08529|CAN2_MOUSE Calpain-2 catalytic subunit OS=Mus musculus OX=10090 GN=Capn2 PE=1 SV=4
A0A2I3BS41;Q8K0M3;Q9R1Z8	A0A2I3BS41;Q8K0M3;Q9R1Z8	Sorbs3	Isoform of Q9R1Z8, Vinexin;Isoform of Q9R1Z8, Sorbs3 protein;Vinexin	A0A2I3BS41_MOUSE;Q8K0M3_MOUSE;VINEX_MOUSE	0.548906227	0.046938219	0.237259444		0.753295676	0.057094298	0.220434783		-0.539279282	0.109324926	1		-0.957629204	-2.287742615	-0.82258606	-0.256729603	-0.499666214	-0.375535965	-0.090918541	-1.263370514	-1.459467888	-0.797485352	-1.331295967	-0.811128616	-2.400307178	-1.163855076	-1.302400589	NaN	-2.797465801	NaN	-2.076482773	NaN	NaN	-1.61852932	-1.662007809	-2.931079388	-1.731966019	-1.333377838	-1.38684845	-1.295498848	-1.893938065	-1.754296303	-0.711140156	-2.154898643	actin cytoskeleton organization;actin filament organization;actin filament-based process;biological adhesion;biological regulation;cell adhesion;cell-substrate adhesion;cellular component organization;cellular component organization at cellular level;cellular component organization or biogenesis;cellular component organization or biogenesis at cellular level;cellular process;cytoskeleton organization;negative regulation of biological process;negative regulation of biosynthetic process;negative regulation of cellular biosynthetic process;negative regulation of cellular macromolecule biosynthetic process;negative regulation of cellular metabolic process;negative regulation of cellular process;negative regulation of gene expression;negative regulation of macromolecule biosynthetic process;negative regulation of macromolecule metabolic process;negative regulation of metabolic process;negative regulation of nitrogen compound metabolic process;negative regulation of nucleobase-containing compound metabolic process;negative regulation of RNA metabolic process;negative regulation of transcription from RNA polymerase II promoter;negative regulation of transcription, DNA-dependent;organelle organization;positive regulation of actin filament bundle assembly;positive regulation of biological process;positive regulation of cell communication;positive regulation of cellular component organization;positive regulation of cellular process;positive regulation of cytoskeleton organization;positive regulation of intracellular protein kinase cascade;positive regulation of MAPKKK cascade;positive regulation of organelle organization;positive regulation of response to stimulus;positive regulation of signal transduction;positive regulation of signaling;positive regulation of stress fiber assembly;regulation of actin cytoskeleton organization;regulation of actin filament bundle assembly;regulation of actin filament-based process;regulation of biological process;regulation of biosynthetic process;regulation of cell communication;regulation of cellular biosynthetic process;regulation of cellular component biogenesis;regulation of cellular component organization;regulation of cellular macromolecule biosynthetic process;regulation of cellular metabolic process;regulation of cellular process;regulation of cytoskeleton organization;regulation of gene expression;regulation of intracellular protein kinase cascade;regulation of macromolecule biosynthetic process;regulation of macromolecule metabolic process;regulation of MAPKKK cascade;regulation of metabolic process;regulation of nitrogen compound metabolic process;regulation of nucleobase-containing compound metabolic process;regulation of organelle organization;regulation of primary metabolic process;regulation of response to stimulus;regulation of RNA metabolic process;regulation of signal transduction;regulation of signaling;regulation of stress fiber assembly;regulation of transcription from RNA polymerase II promoter;regulation of transcription, DNA-dependent	binding;cytoskeletal protein binding;protein binding;transcription factor binding;vinculin binding	adherens junction;anchoring junction;cell junction;cell part;cell-substrate adherens junction;cell-substrate junction;cytoplasm;cytoskeleton;focal adhesion;intracellular membrane-bounded organelle;intracellular non-membrane-bounded organelle;intracellular organelle;intracellular part;membrane-bounded organelle;non-membrane-bounded organelle;nucleus;organelle		Celladhesion;Celljunction;Completeproteome;Cytoplasm;Cytoskeleton;Phosphoprotein;Referenceproteome;Repeat;SH3domain	2	0	46.545364	>tr|A0A2I3BS41|A0A2I3BS41_MOUSE Isoform of Q9R1Z8, Vinexin OS=Mus musculus OX=10090 GN=Sorbs3 PE=1 SV=1;>tr|Q8K0M3|Q8K0M3_MOUSE Isoform of Q9R1Z8, Sorbs3 protein OS=Mus musculus OX=10090 GN=Sorbs3 PE=1 SV=1;>sp|Q9R1Z8|VINEX_MOUSE Vinexin OS=Mus musculus OX=10090 GN=Sorbs3 PE=1 SV=1
A0A0R4J194;A2A542;A2A543;A2A545;Q8R3Z5;Q8R3Z5-2;Q8R3Z5-3;Q8R3Z5-4	A0A0R4J194;A2A542;A2A543;A2A545;Q8R3Z5;Q8R3Z5-2;Q8R3Z5-3;Q8R3Z5-4	Cacnb1	Isoform of Q8R3Z5, Voltage-dependent L-type calcium channel subunit beta-1;Isoform of Q8R3Z5, Voltage-dependent L-type calcium channel subunit beta-1;Isoform of Q8R3Z5, Voltage-dependent L-type calcium channel subunit beta-1;Isoform of Q8R3Z5, Voltage-dependent L-type calcium channel subunit beta-1;Voltage-dependent L-type calcium channel subunit beta-1;Isoform of Q8R3Z5, Isoform 2 of Voltage-dependent L-type calcium channel subunit beta-1;Isoform of Q8R3Z5, Isoform 3 of Voltage-dependent L-type calcium channel subunit beta-1;Isoform of Q8R3Z5, Isoform 4 of Voltage-dependent L-type calcium channel subunit beta-1	A0A0R4J194_MOUSE;A2A542_MOUSE;A2A543_MOUSE;A2A545_MOUSE;CACB1_MOUSE;CACB1-2_MOUSE;CACB1-3_MOUSE;CACB1_MOUSE	0.550012066	0.054162592	0.260913645		0.736098969	0.083827922	0.276824742		0.025547763	0.936434887	1		0.408744812	0.652485847	0.614213943	0.560637951	0.053084373	0.042985916	0.683444023	0.023193359	-1.176558495	0.089597702	0.199082375	1.245027542	-0.722586155	-1.010893345	-0.423551559	-0.337257385	-0.611160755	-2.665988922	0.537183762	-1.390417099	-0.839522839	-0.802433968	-1.077392101	-0.431730747	-0.650779724	-0.509552956	-0.685489655	-0.991203308	0.288253784	-0.899867058	-1.506903172	-0.587924004	calcium ion transport;cation transport;cell communication;cell-cell signaling;cellular component organization;cellular component organization or biogenesis;cellular process;divalent inorganic cation transport;divalent metal ion transport;establishment of localization;establishment of localization in cell;establishment of protein localization;intracellular protein transport;intracellular transport;ion transport;metal ion transport;neuromuscular junction development;protein targeting;protein targeting to membrane;protein transport;signaling;synapse organization;synaptic transmission;transport	calcium channel activity;cation channel activity;cation transmembrane transporter activity;channel activity;gated channel activity;high voltage-gated calcium channel activity;ion channel activity;ion transmembrane transporter activity;passive transmembrane transporter activity;substrate-specific channel activity;substrate-specific transmembrane transporter activity;substrate-specific transporter activity;transmembrane transporter activity;transporter activity;voltage-gated calcium channel activity;voltage-gated cation channel activity;voltage-gated channel activity;voltage-gated ion channel activity	calcium channel complex;cation channel complex;cell part;cytoplasmic part;endoplasmic reticulum;intracellular membrane-bounded organelle;intracellular organelle;intracellular part;ion channel complex;macromolecular complex;membrane;membrane part;membrane-bounded organelle;organelle;plasma membrane;plasma membrane part;protein complex;sarcoplasmic reticulum;T-tubule;voltage-gated calcium channel complex	Arrhythmogenic right ventricular cardiomyopathy (ARVC);Cardiac muscle contraction;Dilated cardiomyopathy;Hypertrophic cardiomyopathy (HCM);MAPK signaling pathway	Alternativesplicing;Calcium;Calciumchannel;Calciumtransport;Cellmembrane;Completeproteome;Ionchannel;Iontransport;Membrane;Phosphoprotein;Proteomicsidentification;Referenceproteome;SH3domain;Transport;Voltage-gatedchannel	6	0	53.920574	>tr|A0A0R4J194|A0A0R4J194_MOUSE Isoform of Q8R3Z5, Voltage-dependent L-type calcium channel subunit beta-1 OS=Mus musculus OX=10090 GN=Cacnb1 PE=1 SV=1;>tr|A2A542|A2A542_MOUSE Isoform of Q8R3Z5, Voltage-dependent L-type calcium channel subunit beta-1 OS=Mus musculus OX=10090 GN=Cacnb1 PE=1 SV=1;>tr|A2A543|A2A543_MOUSE Isoform of Q8R3Z5, Voltage-dependent L-type calcium channel subunit beta-1 OS=Mus musculus OX=10090 GN=Cacnb1 PE=1 SV=1;>tr|A2A545|A2A545_MOUSE Isoform of Q8R3Z5, Voltage-dependent L-type calcium channel subunit beta-1 OS=Mus musculus OX=10090 GN=Cacnb1 PE=1 SV=1;>sp|Q8R3Z5|CACB1_MOUSE Voltage-dependent L-type calcium channel subunit beta-1 OS=Mus musculus OX=10090 GN=Cacnb1 PE=1 SV=1;>sp|Q8R3Z5-2|CACB1-2_MOUSE Isoform of Q8R3Z5, Isoform 2 of Voltage-dependent L-type calcium channel subunit beta-1 OS=Mus musculus OX=10090 GN=Cacnb1 PE=1 SV=1;>sp|Q8R3Z5-3|CACB1-3_MOUSE Isoform of Q8R3Z5, Isoform 3 of Voltage-dependent L-type calcium channel subunit beta-1 OS=Mus musculus OX=10090 GN=Cacnb1 PE=1 SV=1;>sp|Q8R3Z5-4|CACB1_MOUSE Isoform of Q8R3Z5, Isoform 4 of Voltage-dependent L-type calcium channel subunit beta-1 OS=Mus musculus OX=10090 GN=Cacnb1 PE=1 SV=1
G5E823;Q61035;Q99KK9	G5E823;Q61035;Q99KK9	Hars2;Hars1;Hars2	Isoform of Q99KK9, Histidine--tRNA ligase;Histidine--tRNA ligase, cytoplasmic;Histidine--tRNA ligase, mitochondrial	G5E823_MOUSE;HARS1_MOUSE;SYHM_MOUSE	0.55138467	0.057505845	0.267913528		-0.639685114	0.169463021	0.402477876		0.207516162	0.558066236	1		NaN	-2.476700783	NaN	-3.194850445	-3.974674702	-3.987673759	-2.296330452	NaN	NaN	-2.779551506	NaN	-2.800458908	NaN	NaN	-2.855916023	NaN	-2.488128185	-1.769944191	-3.689264297	-3.817830563	-3.667874336	NaN	-2.195785999	-3.132329464	-3.260001183	-3.855022907	NaN	NaN	-4.243427753	-3.183869839	-3.032926083	-3.473550797	amine metabolic process;amino acid activation;biosynthetic process;carboxylic acid metabolic process;cellular amine metabolic process;cellular amino acid metabolic process;cellular biosynthetic process;cellular component organization;cellular component organization at cellular level;cellular component organization or biogenesis;cellular component organization or biogenesis at cellular level;cellular ketone metabolic process;cellular macromolecule biosynthetic process;cellular macromolecule metabolic process;cellular metabolic process;cellular nitrogen compound metabolic process;cellular process;cellular protein metabolic process;histidyl-tRNA aminoacylation;macromolecule biosynthetic process;macromolecule metabolic process;metabolic process;mitochondrial translation;mitochondrion organization;ncRNA metabolic process;nitrogen compound metabolic process;nucleic acid metabolic process;nucleobase-containing compound metabolic process;organelle organization;organic acid metabolic process;oxoacid metabolic process;primary metabolic process;protein metabolic process;RNA metabolic process;small molecule metabolic process;translation;tRNA aminoacylation;tRNA aminoacylation for protein translation;tRNA metabolic process	adenyl nucleotide binding;adenyl ribonucleotide binding;aminoacyl-tRNA ligase activity;ATP binding;binding;catalytic activity;histidine-tRNA ligase activity;ligase activity;ligase activity, forming aminoacyl-tRNA and related compounds;ligase activity, forming carbon-oxygen bonds;nucleotide binding;purine nucleotide binding;purine ribonucleoside triphosphate binding;purine ribonucleotide binding;ribonucleotide binding	cell part;cytoplasm;cytoplasmic part;intracellular membrane-bounded organelle;intracellular organelle;intracellular organelle lumen;intracellular organelle part;intracellular part;membrane-bounded organelle;membrane-enclosed lumen;mitochondrial matrix;mitochondrial part;mitochondrion;organelle;organelle lumen;organelle part	Aminoacyl-tRNA biosynthesis	Acetylation;Aminoacyl-tRNAsynthetase;ATP-binding;Completeproteome;Ligase;Mitochondrion;Nucleotide-binding;Phosphoprotein;Proteinbiosynthesis;Proteomicsidentification;Referenceproteome;Transitpeptide	1	0	46.88897	>tr|G5E823|G5E823_MOUSE Isoform of Q99KK9, Histidine--tRNA ligase OS=Mus musculus OX=10090 GN=Hars2 PE=1 SV=1;>sp|Q61035|HARS1_MOUSE Histidine--tRNA ligase, cytoplasmic OS=Mus musculus OX=10090 GN=Hars1 PE=1 SV=2;>sp|Q99KK9|SYHM_MOUSE Histidine--tRNA ligase, mitochondrial OS=Mus musculus OX=10090 GN=Hars2 PE=1 SV=1
Q9WTL4	Q9WTL4	Insrr	Insulin receptor-related protein	INSRR_MOUSE	0.552388525	0.630642813	0.903030927		-1.88411955	0.21311563	0.455191223		1.404830217	0.473889135	1		NaN	1.681528091	NaN	1.588325024	-0.911692619	2.513232231	1.312142372	-1.679597855	NaN	NaN	NaN	0.048529625	NaN	NaN	2.276759148	NaN	6.600297451	1.613516808	-0.758122444	NaN	5.377091885	NaN	1.740492344	0.257860661	NaN	1.040886879	NaN	NaN	3.409321785	NaN	-1.210567951	-2.241639137	actin cytoskeleton organization;actin cytoskeleton reorganization;actin filament-based process;biological regulation;cell surface receptor linked signaling pathway;cellular component organization;cellular component organization at cellular level;cellular component organization or biogenesis;cellular component organization or biogenesis at cellular level;cellular macromolecule metabolic process;cellular metabolic process;cellular process;cellular protein metabolic process;cellular response to abiotic stimulus;cellular response to alkalinity;cellular response to pH;cellular response to stimulus;cytoskeleton organization;developmental process;developmental process involved in reproduction;enzyme linked receptor protein signaling pathway;macromolecule metabolic process;macromolecule modification;male sex determination;metabolic process;organelle organization;peptidyl-amino acid modification;peptidyl-tyrosine modification;peptidyl-tyrosine phosphorylation;phosphate-containing compound metabolic process;phosphorus metabolic process;phosphorylation;primary metabolic process;protein autophosphorylation;protein metabolic process;protein modification process;protein phosphorylation;regulation of biological process;regulation of cellular process;reproductive process;response to abiotic stimulus;response to alkalinity;response to pH;response to stimulus;sex determination;signal transduction;transmembrane receptor protein tyrosine kinase signaling pathway	adenyl nucleotide binding;adenyl ribonucleotide binding;ATP binding;binding;catalytic activity;kinase activity;molecular transducer activity;nucleotide binding;phosphotransferase activity, alcohol group as acceptor;protein kinase activity;protein tyrosine kinase activity;purine nucleotide binding;purine ribonucleoside triphosphate binding;purine ribonucleotide binding;receptor activity;ribonucleotide binding;signal transducer activity;signaling receptor activity;transferase activity;transferase activity, transferring phosphorus-containing groups;transmembrane receptor protein kinase activity;transmembrane receptor protein tyrosine kinase activity;transmembrane signaling receptor activity	cell part;integral to membrane;integral to plasma membrane;intrinsic to membrane;intrinsic to plasma membrane;macromolecular complex;membrane part;plasma membrane part;protein complex;receptor complex	Prostate cancer;Regulation of actin cytoskeleton	ATP-binding;Cleavageonpairofbasicresidues;Completeproteome;Disulfidebond;Glycoprotein;Kinase;Membrane;Nucleotide-binding;Phosphoprotein;Receptor;Referenceproteome;Repeat;Signal;Transferase;Transmembrane;Transmembranehelix;Tyrosine-proteinkinase	1	0	38.714108	>sp|Q9WTL4|INSRR_MOUSE Insulin receptor-related protein OS=Mus musculus OX=10090 GN=Insrr PE=1 SV=2
P26883	P26883	Fkbp1a	Peptidyl-prolyl cis-trans isomerase FKBP1A	FKB1A_MOUSE	0.554040742	0.122998565	0.409482723		0.5554124	0.220965996	0.464530046		0.089087427	0.880621063	0.999530884		0.673682213	0.716937065	2.670556068	1.018395901	0.639584541	1.701899529	0.621829033	-0.021066666	0.388510704	-1.350300789	-0.155952454	-0.401306152	-0.276734829	0.267717838	0.082998276	0.599683762	1.68252039	-0.594203949	1.306469917	1.041344643	-1.157315731	0.226758003	-0.594070911	-1.087070942	-0.306808472	-0.287689209	-1.16620636	1.039793968	-0.630581856	0.997317314	1.067423344	-1.777794838	anatomical structure formation involved in morphogenesis;anatomical structure morphogenesis;biological regulation;calcium ion homeostasis;calcium ion transport;calcium ion transport into cytosol;cardiac muscle tissue morphogenesis;cation homeostasis;cation transport;cell activation;cell proliferation;cell surface receptor linked signaling pathway;cellular calcium ion homeostasis;cellular cation homeostasis;cellular chemical homeostasis;cellular component assembly;cellular component assembly at cellular level;cellular component organization;cellular component organization at cellular level;cellular component organization or biogenesis;cellular component organization or biogenesis at cellular level;cellular divalent inorganic cation homeostasis;cellular homeostasis;cellular ion homeostasis;cellular macromolecular complex assembly;cellular macromolecular complex subunit organization;cellular macromolecule metabolic process;cellular metabolic process;cellular metal ion homeostasis;cellular process;cellular protein complex assembly;cellular protein metabolic process;cellular response to chemical stimulus;cellular response to cytokine stimulus;cellular response to organic substance;cellular response to stimulus;chaperone-mediated protein folding;chemical homeostasis;cytokine-mediated signaling pathway;cytosolic calcium ion homeostasis;cytosolic calcium ion transport;developmental process;divalent inorganic cation homeostasis;divalent inorganic cation transport;divalent metal ion transport;elevation of cytosolic calcium ion concentration;establishment of localization;extracellular matrix organization;extracellular structure organization;fibril organization;heart morphogenesis;heart trabecula formation;homeostatic process;immune system process;ion homeostasis;ion transport;leukocyte activation;leukocyte proliferation;lymphocyte activation;lymphocyte proliferation;macromolecular complex assembly;macromolecular complex subunit organization;macromolecule metabolic process;macromolecule modification;metabolic process;metal ion homeostasis;metal ion transport;mononuclear cell proliferation;multicellular organismal process;muscle contraction;muscle system process;muscle tissue morphogenesis;negative regulation of biological process;negative regulation of calcium ion transport;negative regulation of calcium ion transport into cytosol;negative regulation of catalytic activity;negative regulation of cellular metabolic process;negative regulation of cellular process;negative regulation of cellular protein metabolic process;negative regulation of homeostatic process;negative regulation of hydrolase activity;negative regulation of ion transport;negative regulation of macromolecule metabolic process;negative regulation of metabolic process;negative regulation of molecular function;negative regulation of phosphatase activity;negative regulation of phosphate metabolic process;negative regulation of phosphoprotein phosphatase activity;negative regulation of phosphorus metabolic process;negative regulation of phosphorylation;negative regulation of protein metabolic process;negative regulation of protein modification process;negative regulation of protein phosphatase type 2B activity;negative regulation of protein phosphorylation;negative regulation of release of sequestered calcium ion into cytosol;negative regulation of sequestering of calcium ion;negative regulation of transport;organ morphogenesis;peptidyl-amino acid modification;peptidyl-proline modification;positive regulation of binding;positive regulation of biological process;positive regulation of cell communication;positive regulation of cellular metabolic process;positive regulation of cellular process;positive regulation of cellular protein metabolic process;positive regulation of I-kappaB kinase/NF-kappaB cascade;positive regulation of intracellular protein kinase cascade;positive regulation of macromolecule metabolic process;positive regulation of metabolic process;positive regulation of molecular function;positive regulation of protein binding;positive regulation of protein metabolic process;positive regulation of protein modification process;positive regulation of protein ubiquitination;positive regulation of response to stimulus;positive regulation of signal transduction;positive regulation of signaling;primary metabolic process;protein complex assembly;protein complex subunit organization;protein folding;protein metabolic process;protein modification process;protein peptidyl-prolyl isomerization;regulation of activin receptor signaling pathway;regulation of binding;regulation of biological process;regulation of biological quality;regulation of calcium ion transport;regulation of calcium ion transport into cytosol;regulation of catalytic activity;regulation of cell communication;regulation of cellular metabolic process;regulation of cellular process;regulation of cellular protein metabolic process;regulation of dephosphorylation;regulation of homeostatic process;regulation of hydrolase activity;regulation of I-kappaB kinase/NF-kappaB cascade;regulation of immune response;regulation of immune system process;regulation of intracellular protein kinase cascade;regulation of ion homeostasis;regulation of ion transmembrane transport;regulation of ion transmembrane transporter activity;regulation of ion transport;regulation of lipase activity;regulation of lipoprotein lipase activity;regulation of localization;regulation of macromolecule metabolic process;regulation of metabolic process;regulation of metal ion transport;regulation of molecular function;regulation of phosphatase activity;regulation of phosphate metabolic process;regulation of phosphoprotein phosphatase activity;regulation of phosphorus metabolic process;regulation of phosphorylation;regulation of primary metabolic process;regulation of protein binding;regulation of protein localization;regulation of protein metabolic process;regulation of protein modification process;regulation of protein phosphatase type 2B activity;regulation of protein phosphorylation;regulation of protein ubiquitination;regulation of release of sequestered calcium ion into cytosol;regulation of response to stimulus;regulation of ryanodine-sensitive calcium-release channel activity;regulation of sequestering of calcium ion;regulation of signal transduction;regulation of signaling;regulation of transmembrane receptor protein serine/threonine kinase signaling pathway;regulation of transmembrane transport;regulation of transmembrane transporter activity;regulation of transport;regulation of transporter activity;release of sequestered calcium ion into cytosol;response to alkaloid;response to caffeine;response to chemical stimulus;response to cytokine stimulus;response to inorganic substance;response to iron ion;response to metal ion;response to organic cyclic compound;response to organic substance;response to purine-containing compound;response to stimulus;signal transduction;SMAD protein complex assembly;system process;T cell activation;T cell proliferation;tissue morphogenesis;trabecula formation;transport;ventricular cardiac muscle tissue morphogenesis	activin binding;binding;calcium channel inhibitor activity;calcium channel regulator activity;catalytic activity;channel inhibitor activity;channel regulator activity;cis-trans isomerase activity;drug binding;FK506 binding;identical protein binding;ion channel binding;ion channel inhibitor activity;isomerase activity;macrolide binding;molecular transducer activity;peptidyl-prolyl cis-trans isomerase activity;protein binding;protein complex binding;protein dimerization activity;protein homodimerization activity;signal transducer activity;SMAD binding	axon part;axon terminus;cell part;cell projection part;contractile fiber part;cytoplasm;cytoplasmic part;cytosol;endoplasmic reticulum membrane;endoplasmic reticulum part;extracellular membrane-bounded organelle;extracellular organelle;extracellular region part;extracellular vesicular exosome;intracellular organelle part;intracellular part;membrane;membrane part;membrane-bounded organelle;membrane-bounded vesicle;neuron projection terminus;organelle;organelle membrane;organelle part;sarcoplasmic reticulum membrane;vesicle;Z disc		Acetylation;Completeproteome;Cytoplasm;Isomerase;Referenceproteome;Rotamase	4	0	52.147057	>sp|P26883|FKB1A_MOUSE Peptidyl-prolyl cis-trans isomerase FKBP1A OS=Mus musculus OX=10090 GN=Fkbp1a PE=1 SV=2
A0A0R4J1C2;O88456	A0A0R4J1C2;O88456	Capns1	Isoform of O88456, Calpain small subunit 1;Calpain small subunit 1	A0A0R4J1C2_MOUSE;CPNS1_MOUSE	0.554264191	0.426795568	0.776332557		-0.424356842	0.596464365	0.800463551		-1.978573203	0.117870124	1		NaN	-4.169409752	NaN	-2.388358593	NaN	NaN	-0.101791382	-1.840058327	NaN	-1.186344147	NaN	-2.53615284	NaN	NaN	-0.872533798	-1.933559418	-1.728684902	-0.493247032	-2.718899727	NaN	-3.129688263	NaN	-3.951634407	-2.708730221	NaN	NaN	NaN	NaN	-1.891411781	NaN	-2.723862171	1.169279099	macromolecule metabolic process;metabolic process;primary metabolic process;protein metabolic process;proteolysis	binding;calcium ion binding;calcium-dependent cysteine-type endopeptidase activity;catalytic activity;cation binding;cysteine-type endopeptidase activity;cysteine-type peptidase activity;endopeptidase activity;hydrolase activity;ion binding;metal ion binding;peptidase activity;peptidase activity, acting on L-amino acid peptides	cell part;cytoplasm;cytoplasmic part;cytosol;extracellular membrane-bounded organelle;extracellular organelle;extracellular region part;extracellular vesicular exosome;intracellular part;membrane;membrane-bounded organelle;membrane-bounded vesicle;organelle;plasma membrane;vesicle		Acetylation;Calcium;Cellmembrane;Completeproteome;Cytoplasm;Membrane;Metal-binding;Referenceproteome;Repeat	3	0	42.158333	>tr|A0A0R4J1C2|A0A0R4J1C2_MOUSE Isoform of O88456, Calpain small subunit 1 OS=Mus musculus OX=10090 GN=Capns1 PE=1 SV=1;>sp|O88456|CPNS1_MOUSE Calpain small subunit 1 OS=Mus musculus OX=10090 GN=Capns1 PE=1 SV=2
Q9Z2K1	Q9Z2K1	Krt16	Keratin, type I cytoskeletal 16	K1C16_MOUSE	0.557726011	0.435574099	0.78385708		-0.955303131	0.359297024	0.611348613		0.282089293	0.789034278	1		3.352917671	2.518425941	-0.376866341	1.683398724	-0.178536415	4.911229134	1.26175499	-0.732582092	-1.409741402	-2.298412323	0.679800034	0.528613091	1.26180315	NaN	1.778264046	1.089673042	5.377748013	2.083332062	0.05086422	-1.150644302	3.893427372	-1.39239502	1.440781116	2.377887249	-1.780972481	1.766795158	0.146152496	-1.015167236	4.049499512	0.096784592	0.935947895	0.5041399	aging;anatomical structure morphogenesis;biological regulation;cell differentiation;cell migration;cell motility;cellular component movement;cellular component organization;cellular component organization at cellular level;cellular component organization or biogenesis;cellular component organization or biogenesis at cellular level;cellular developmental process;cellular process;cytoskeleton organization;defense response;developmental process;epidermal cell differentiation;epithelial cell differentiation;hair cycle;immune response;immune system process;inflammatory response;innate immune response;intermediate filament cytoskeleton organization;intermediate filament-based process;keratinization;keratinocyte differentiation;keratinocyte migration;locomotion;molting cycle;morphogenesis of an epithelium;multicellular organismal process;negative regulation of biological process;negative regulation of cell migration;negative regulation of cell motility;negative regulation of cellular component movement;negative regulation of cellular process;negative regulation of locomotion;organelle organization;regulation of biological process;regulation of cell migration;regulation of cell motility;regulation of cellular component movement;regulation of cellular process;regulation of localization;regulation of locomotion;response to stimulus;response to stress;response to wounding;tissue morphogenesis	structural constituent of cytoskeleton;structural molecule activity	cell part;cytoskeletal part;cytoskeleton;extracellular membrane-bounded organelle;extracellular organelle;extracellular region part;extracellular vesicular exosome;intermediate filament;intracellular membrane-bounded organelle;intracellular non-membrane-bounded organelle;intracellular organelle;intracellular organelle part;intracellular part;macromolecular complex;membrane-bounded organelle;membrane-bounded vesicle;non-membrane-bounded organelle;nucleus;organelle;organelle part;protein complex;vesicle		Coiledcoil;Completeproteome;Immunity;Innateimmunity;Intermediatefilament;Keratin;Referenceproteome	10	0	53.487854	>sp|Q9Z2K1|K1C16_MOUSE Keratin, type I cytoskeletal 16 OS=Mus musculus OX=10090 GN=Krt16 PE=1 SV=3
O08532;O08532-2;O08532-3	O08532;O08532-2;O08532-3	Cacna2d1	Voltage-dependent calcium channel subunit alpha-2/delta-1;Isoform of O08532, Isoform 2B of Voltage-dependent calcium channel subunit alpha-2/delta-1;Isoform of O08532, Isoform 2C of Voltage-dependent calcium channel subunit alpha-2/delta-1	CA2D1_MOUSE;CA2D1-2_MOUSE;CA2D1-3_MOUSE	0.560987064	0.233775569	0.572965275		0.873917019	0.170417232	0.403372134		0.259094417	0.719109885	1		-1.262004852	1.293315887	1.397132874	1.944844723	1.116472244	0.730761528	1.692136765	0.929563522	0	1.276270866	0.545128822	2.37739563	-0.679965496	-3.387205601	0.499497414	0.091696739	0.292565823	0.56434536	1.577187538	-3.241116524	0.678841114	0.368807793	0.410326481	0.86900568	0.719819069	1.082680702	-0.572915077	-0.498774529	0.432064056	-0.546485901	-1.830871105	0.02579689	biological regulation;calcium ion transmembrane transport;calcium ion transport;cation transport;cellular process;divalent inorganic cation transport;divalent metal ion transport;establishment of localization;ion transmembrane transport;ion transport;metal ion transport;regulation of biological process;regulation of calcium ion transport;regulation of ion transport;regulation of localization;regulation of metal ion transport;regulation of transport;transmembrane transport;transport	binding;calcium channel activity;calcium channel regulator activity;cation binding;cation channel activity;cation transmembrane transporter activity;channel activity;channel regulator activity;gated channel activity;ion binding;ion channel activity;ion transmembrane transporter activity;metal ion binding;passive transmembrane transporter activity;substrate-specific channel activity;substrate-specific transmembrane transporter activity;substrate-specific transporter activity;transmembrane transporter activity;transporter activity;voltage-gated calcium channel activity;voltage-gated cation channel activity;voltage-gated channel activity;voltage-gated ion channel activity	calcium channel complex;cation channel complex;cell part;cytoplasmic part;endoplasmic reticulum;extracellular membrane-bounded organelle;extracellular organelle;extracellular region part;extracellular vesicular exosome;intracellular membrane-bounded organelle;intracellular organelle;intracellular part;ion channel complex;macromolecular complex;membrane part;membrane-bounded organelle;membrane-bounded vesicle;organelle;plasma membrane part;protein complex;sarcoplasmic reticulum;T-tubule;vesicle;voltage-gated calcium channel complex	Arrhythmogenic right ventricular cardiomyopathy (ARVC);Cardiac muscle contraction;Dilated cardiomyopathy;Hypertrophic cardiomyopathy (HCM);MAPK signaling pathway	Alternativesplicing;Calcium;Calciumchannel;Calciumtransport;Completeproteome;Disulfidebond;Glycoprotein;Ionchannel;Iontransport;Membrane;Metal-binding;Referenceproteome;Signal;Transmembrane;Transmembranehelix;Transport;Voltage-gatedchannel	10	0	55.55369	>sp|O08532|CA2D1_MOUSE Voltage-dependent calcium channel subunit alpha-2/delta-1 OS=Mus musculus OX=10090 GN=Cacna2d1 PE=1 SV=1;>sp|O08532-2|CA2D1-2_MOUSE Isoform of O08532, Isoform 2B of Voltage-dependent calcium channel subunit alpha-2/delta-1 OS=Mus musculus OX=10090 GN=Cacna2d1 PE=1 SV=1;>sp|O08532-3|CA2D1-3_MOUSE Isoform of O08532, Isoform 2C of Voltage-dependent calcium channel subunit alpha-2/delta-1 OS=Mus musculus OX=10090 GN=Cacna2d1 PE=1 SV=1
Q99M74	Q99M74	Krt82	Keratin, type II cuticular Hb2	KRT82_MOUSE	0.562175586	0.448237889	0.795871273		-1.110629728	0.399534365	0.649197248		-1.190604414	0.093040645	1		0.625781059	0.892427444	0.794048309	0.274086475	-0.745036125	0.067453384	-0.022305489	NaN	-4.194939613	0.387256622	1.530959129	0.602386475	NaN	-3.977365971	NaN	NaN	5.168672085	1.161148071	-2.440188408	-2.887172699	NaN	-0.085954666	1.187055111	-1.141294956	-0.423388481	NaN	-0.136201859	-0.063419342	0.078062057	0.381770134	0.430639744	0.552190781		structural molecule activity	cell part;cytoskeletal part;intermediate filament;intracellular organelle part;intracellular part;keratin filament;macromolecular complex;organelle part;protein complex		Coiledcoil;Completeproteome;Intermediatefilament;Keratin;Referenceproteome	5	0	53.950123	>sp|Q99M74|KRT82_MOUSE Keratin, type II cuticular Hb2 OS=Mus musculus OX=10090 GN=Krt82 PE=1 SV=2
G3UYP0;P63280;Q8CFZ0	G3UYP0;P63280;Q8CFZ0	Ube2i	Isoform of P63280, SUMO-conjugating enzyme UBC9 (Fragment);SUMO-conjugating enzyme UBC9;Isoform of P63280, SUMO-conjugating enzyme UBC9	G3UYP0_MOUSE;UBC9_MOUSE;Q8CFZ0_MOUSE	0.575316192	0.317429715	0.670847465		0.80428544	0.426190282	0.670872364		-0.388113941	0.061716774	1		-0.523200035	0.49733448	NaN	0.274633884	2.566634178	-2.213542938	-1.666662216	3.274468422	-0.431922913	-1.157129288	0.112190247	1.206334114	-2.948074818	-2.495984554	-1.280506134	3.499020576	-2.492589474	-1.483016968	-1.371421814	-1.2563591	-1.151379108	-0.728142738	-1.227487087	-0.828195095	-1.432982445	-0.600345612	NaN	-0.71329689	-0.309566498	-0.519481659	-0.97866106	-0.385684013	biological regulation;catabolic process;cell cycle phase;cell cycle process;cell division;cellular catabolic process;cellular component organization;cellular component organization at cellular level;cellular component organization or biogenesis;cellular component organization or biogenesis at cellular level;cellular macromolecule catabolic process;cellular macromolecule metabolic process;cellular metabolic process;cellular process;cellular protein metabolic process;chromosome segregation;developmental process;macromolecule catabolic process;macromolecule metabolic process;macromolecule modification;metabolic process;mitosis;modification-dependent macromolecule catabolic process;modification-dependent protein catabolic process;multicellular organismal development;multicellular organismal process;negative regulation of biological process;negative regulation of biosynthetic process;negative regulation of cellular biosynthetic process;negative regulation of cellular macromolecule biosynthetic process;negative regulation of cellular metabolic process;negative regulation of cellular process;negative regulation of gene expression;negative regulation of macromolecule biosynthetic process;negative regulation of macromolecule metabolic process;negative regulation of metabolic process;negative regulation of nitrogen compound metabolic process;negative regulation of nucleobase-containing compound metabolic process;negative regulation of RNA metabolic process;negative regulation of transcription from RNA polymerase II promoter;negative regulation of transcription, DNA-dependent;nuclear division;organelle fission;organelle organization;positive regulation of biological process;positive regulation of cell communication;positive regulation of cellular process;positive regulation of I-kappaB kinase/NF-kappaB cascade;positive regulation of intracellular protein kinase cascade;positive regulation of molecular function;positive regulation of response to stimulus;positive regulation of sequence-specific DNA binding transcription factor activity;positive regulation of signal transduction;positive regulation of signaling;positive regulation of steroid hormone receptor signaling pathway;primary metabolic process;proteasomal protein catabolic process;proteasomal ubiquitin-dependent protein catabolic process;protein metabolic process;protein modification by small protein conjugation;protein modification by small protein conjugation or removal;protein modification process;protein sumoylation;protein ubiquitination;proteolysis;proteolysis involved in cellular protein catabolic process;regulation of biological process;regulation of biosynthetic process;regulation of cell communication;regulation of cellular biosynthetic process;regulation of cellular macromolecule biosynthetic process;regulation of cellular metabolic process;regulation of cellular process;regulation of gene expression;regulation of I-kappaB kinase/NF-kappaB cascade;regulation of intracellular protein kinase cascade;regulation of macromolecule biosynthetic process;regulation of macromolecule metabolic process;regulation of metabolic process;regulation of molecular function;regulation of nitrogen compound metabolic process;regulation of nucleobase-containing compound metabolic process;regulation of primary metabolic process;regulation of receptor activity;regulation of response to stimulus;regulation of RNA metabolic process;regulation of sequence-specific DNA binding transcription factor activity;regulation of signal transduction;regulation of signaling;regulation of steroid hormone receptor signaling pathway;regulation of transcription from RNA polymerase II promoter;regulation of transcription, DNA-dependent;ubiquitin-dependent protein catabolic process;viral reproduction	acid-amino acid ligase activity;adenyl nucleotide binding;adenyl ribonucleotide binding;ATP binding;binding;catalytic activity;enzyme binding;HLH domain binding;ligase activity;ligase activity, forming carbon-nitrogen bonds;nucleotide binding;protein binding;protein domain specific binding;purine nucleotide binding;purine ribonucleoside triphosphate binding;purine ribonucleotide binding;ribonucleotide binding;RING-like zinc finger domain binding;small conjugating protein ligase activity;SUMO ligase activity;transcription factor binding;ubiquitin-protein ligase activity	cell part;cell projection;cytoplasm;dendrite;fibrillar center;intracellular membrane-bounded organelle;intracellular organelle;intracellular organelle part;intracellular part;membrane-bounded organelle;neuron projection;nuclear body;nuclear part;nucleolar part;nucleoplasm;nucleoplasm part;nucleus;organelle;organelle part;PML body;synapse	RNA transport;Ubiquitin mediated proteolysis	3D-structure;Acetylation;ATP-binding;Cellcycle;Celldivision;Chromosomepartition;Completeproteome;Cytoplasm;Developmentalprotein;Host-virusinteraction;Isopeptidebond;Ligase;Mitosis;Nucleotide-binding;Nucleus;Phosphoprotein;Proteomicsidentification;Referenceproteome;Ublconjugation;Ublconjugationpathway	1	0	47.094364	>tr|G3UYP0|G3UYP0_MOUSE Isoform of P63280, SUMO-conjugating enzyme UBC9 (Fragment) OS=Mus musculus OX=10090 GN=Ube2i PE=1 SV=1;>sp|P63280|UBC9_MOUSE SUMO-conjugating enzyme UBC9 OS=Mus musculus OX=10090 GN=Ube2i PE=1 SV=1;>tr|Q8CFZ0|Q8CFZ0_MOUSE Isoform of P63280, SUMO-conjugating enzyme UBC9 OS=Mus musculus OX=10090 GN=Ube2i PE=1 SV=1
P61089	P61089	Ube2n	Ubiquitin-conjugating enzyme E2 N	UBE2N_MOUSE	0.576153407	0.013945351	0.108453954		-0.261265457	0.307615432	0.559339402		0.472910702	0.241431061	1		-0.990091324	-0.948344231	-1.278429985	-0.401863575	-0.753437996	-1.634737015	-1.240830421	-1.067659378	-1.535017967	-1.993233681	-0.050269127	-0.63437748	-1.420227528	-1.947211742	-0.861818314	-0.94168663	-1.13751936	-0.391682625	-0.060811043	-0.446303368	-1.511920452	-1.911624908	-1.72374773	-2.590584278	-2.336197853	-2.014313698	-1.712129593	-1.917847633	-1.668877602	-2.022665977	-2.272269726	-0.832305908	activation of immune response;antigen receptor-mediated signaling pathway;biological regulation;catabolic process;cell surface receptor linked signaling pathway;cellular catabolic process;cellular component organization;cellular component organization at cellular level;cellular component organization or biogenesis;cellular component organization or biogenesis at cellular level;cellular macromolecule catabolic process;cellular macromolecule metabolic process;cellular metabolic process;cellular nitrogen compound metabolic process;cellular process;cellular protein metabolic process;cellular response to stimulus;cellular response to stress;chromatin modification;chromatin organization;chromosome organization;covalent chromatin modification;DNA catabolic process;DNA catabolic process, exonucleolytic;DNA double-strand break processing;DNA metabolic process;DNA recombination;DNA repair;double-strand break repair;double-strand break repair via homologous recombination;histone modification;histone ubiquitination;immune response-activating cell surface receptor signaling pathway;immune response-activating signal transduction;immune response-regulating cell surface receptor signaling pathway;immune response-regulating signaling pathway;immune system process;macromolecule catabolic process;macromolecule metabolic process;macromolecule modification;metabolic process;modification-dependent macromolecule catabolic process;modification-dependent protein catabolic process;nitrogen compound metabolic process;nucleic acid metabolic process;nucleobase-containing compound metabolic process;organelle organization;positive regulation of biological process;positive regulation of catalytic activity;positive regulation of cell communication;positive regulation of cellular component organization;positive regulation of cellular metabolic process;positive regulation of cellular process;positive regulation of cellular protein metabolic process;positive regulation of DNA metabolic process;positive regulation of DNA repair;positive regulation of histone modification;positive regulation of I-kappaB kinase/NF-kappaB cascade;positive regulation of immune response;positive regulation of immune system process;positive regulation of intracellular protein kinase cascade;positive regulation of ligase activity;positive regulation of macromolecule metabolic process;positive regulation of metabolic process;positive regulation of molecular function;positive regulation of NF-kappaB transcription factor activity;positive regulation of nitrogen compound metabolic process;positive regulation of nucleobase-containing compound metabolic process;positive regulation of organelle organization;positive regulation of protein metabolic process;positive regulation of protein modification process;positive regulation of protein ubiquitination;positive regulation of response to DNA damage stimulus;positive regulation of response to stimulus;positive regulation of sequence-specific DNA binding transcription factor activity;positive regulation of signal transduction;positive regulation of signaling;positive regulation of ubiquitin-protein ligase activity;postreplication repair;primary metabolic process;protein K63-linked ubiquitination;protein metabolic process;protein modification by small protein conjugation;protein modification by small protein conjugation or removal;protein modification process;protein polyubiquitination;protein ubiquitination;proteolysis;proteolysis involved in cellular protein catabolic process;recombinational repair;regulation of biological process;regulation of biosynthetic process;regulation of catalytic activity;regulation of cell communication;regulation of cellular biosynthetic process;regulation of cellular component organization;regulation of cellular macromolecule biosynthetic process;regulation of cellular metabolic process;regulation of cellular process;regulation of cellular protein metabolic process;regulation of cellular response to stress;regulation of chromosome organization;regulation of DNA metabolic process;regulation of DNA repair;regulation of gene expression;regulation of histone modification;regulation of histone ubiquitination;regulation of I-kappaB kinase/NF-kappaB cascade;regulation of immune response;regulation of immune system process;regulation of intracellular protein kinase cascade;regulation of ligase activity;regulation of macromolecule biosynthetic process;regulation of macromolecule metabolic process;regulation of metabolic process;regulation of molecular function;regulation of nitrogen compound metabolic process;regulation of nucleobase-containing compound metabolic process;regulation of organelle organization;regulation of primary metabolic process;regulation of protein metabolic process;regulation of protein modification process;regulation of protein ubiquitination;regulation of response to DNA damage stimulus;regulation of response to stimulus;regulation of response to stress;regulation of RNA metabolic process;regulation of sequence-specific DNA binding transcription factor activity;regulation of signal transduction;regulation of signaling;regulation of transcription, DNA-dependent;regulation of ubiquitin-protein ligase activity;response to DNA damage stimulus;response to stimulus;response to stress;signal transduction;T cell receptor signaling pathway;ubiquitin-dependent protein catabolic process	acid-amino acid ligase activity;adenyl nucleotide binding;adenyl ribonucleotide binding;ATP binding;binding;catalytic activity;enzyme binding;ligase activity;ligase activity, forming carbon-nitrogen bonds;nucleotide binding;protein binding;purine nucleotide binding;purine ribonucleoside triphosphate binding;purine ribonucleotide binding;ribonucleotide binding;small conjugating protein binding;small conjugating protein ligase activity;ubiquitin binding;ubiquitin protein ligase binding;ubiquitin-protein ligase activity	cell part;cytoplasm;extracellular membrane-bounded organelle;extracellular organelle;extracellular region part;extracellular vesicular exosome;intracellular membrane-bounded organelle;intracellular organelle;intracellular part;macromolecular complex;membrane-bounded organelle;membrane-bounded vesicle;nucleus;organelle;protein complex;UBC13-MMS2 complex;UBC13-UEV1A complex;ubiquitin conjugating enzyme complex;ubiquitin ligase complex;vesicle	Ubiquitin mediated proteolysis	Acetylation;ATP-binding;Completeproteome;Cytoplasm;Directproteinsequencing;DNAdamage;DNArepair;Isopeptidebond;Ligase;Nucleotide-binding;Nucleus;Referenceproteome;Ublconjugation;Ublconjugationpathway	4	0	45.17942	>sp|P61089|UBE2N_MOUSE Ubiquitin-conjugating enzyme E2 N OS=Mus musculus OX=10090 GN=Ube2n PE=1 SV=1
P34884	P34884	Mif	Macrophage migration inhibitory factor	MIF_MOUSE	0.579006611	0.014692397	0.111802147		-0.555265486	0.00450949	0.072637681		-0.430870235	0.341738877	1		2.193894386	2.020103455	1.887495041	1.681107044	1.206605911	1.496024132	1.315000534	1.245512962	1.627409935	1.409517288	2.493775368	1.77973175	1.921557903	2.214446545	1.565480232	2.324171066	2.344464779	2.664632797	0.256626129	2.978014946	0.879243374	1.031641006	1.064045429	-0.030569553	0.337413788	0.917585373	1.871312141	1.554867744	1.699029922	1.501169205	2.089242458	1.715009689	aging;biological regulation;biosynthetic process;carboxylic acid biosynthetic process;carboxylic acid metabolic process;cell aging;cell proliferation;cell surface receptor linked signaling pathway;cellular biosynthetic process;cellular component assembly;cellular component organization;cellular component organization or biogenesis;cellular ketone metabolic process;cellular lipid metabolic process;cellular metabolic process;cellular process;cellular response to stimulus;cellular response to stress;chemotaxis;defense response;developmental process;DNA damage response, signal transduction by p53 class mediator;fatty acid biosynthetic process;fatty acid metabolic process;icosanoid biosynthetic process;icosanoid metabolic process;immune response;immune system process;inflammatory response;innate immune response;intracellular signal transduction;lipid biosynthetic process;lipid metabolic process;locomotion;macromolecular complex assembly;macromolecular complex subunit organization;metabolic process;monocarboxylic acid metabolic process;negative regulation of apoptosis;negative regulation of B cell apoptosis;negative regulation of biological process;negative regulation of cell aging;negative regulation of cell communication;negative regulation of cell cycle arrest;negative regulation of cell cycle process;negative regulation of cell death;negative regulation of cellular metabolic process;negative regulation of cellular process;negative regulation of cellular protein metabolic process;negative regulation of developmental process;negative regulation of DNA damage response, signal transduction by p53 class mediator;negative regulation of gene expression;negative regulation of leukocyte apoptosis;negative regulation of lymphocyte apoptosis;negative regulation of macromolecule metabolic process;negative regulation of mature B cell apoptosis;negative regulation of metabolic process;negative regulation of myeloid cell apoptosis;negative regulation of programmed cell death;negative regulation of protein metabolic process;negative regulation of response to DNA damage stimulus;negative regulation of response to stimulus;negative regulation of signal transduction;negative regulation of signaling;organic acid biosynthetic process;organic acid metabolic process;oxoacid metabolic process;positive chemotaxis;positive regulation of adaptive immune response;positive regulation of arachidonic acid secretion;positive regulation of B cell activation;positive regulation of B cell proliferation;positive regulation of biological process;positive regulation of catalytic activity;positive regulation of cell activation;positive regulation of cell communication;positive regulation of cell proliferation;positive regulation of cellular metabolic process;positive regulation of cellular process;positive regulation of cellular protein metabolic process;positive regulation of chemokine (C-X-C motif) ligand 2 production;positive regulation of chemokine production;positive regulation of cytokine production;positive regulation of cytokine production involved in immune response;positive regulation of cytokine secretion;positive regulation of ERK1 and ERK2 cascade;positive regulation of fatty acid transport;positive regulation of fibroblast proliferation;positive regulation of icosanoid secretion;positive regulation of immune effector process;positive regulation of immune response;positive regulation of immune system process;positive regulation of intracellular protein kinase cascade;positive regulation of kinase activity;positive regulation of leukocyte activation;positive regulation of leukocyte proliferation;positive regulation of lipid transport;positive regulation of lipopolysaccharide-mediated signaling pathway;positive regulation of lymphocyte activation;positive regulation of lymphocyte proliferation;positive regulation of macromolecule metabolic process;positive regulation of MAP kinase activity;positive regulation of MAPKKK cascade;positive regulation of metabolic process;positive regulation of molecular function;positive regulation of mononuclear cell proliferation;positive regulation of multicellular organismal process;positive regulation of myeloid leukocyte cytokine production involved in immune response;positive regulation of organic acid transport;positive regulation of peptidyl-serine phosphorylation;positive regulation of peptidyl-tyrosine phosphorylation;positive regulation of phosphate metabolic process;positive regulation of phosphorus metabolic process;positive regulation of phosphorylation;positive regulation of production of molecular mediator of immune response;positive regulation of prostaglandin secretion;positive regulation of prostaglandin secretion involved in immune response;positive regulation of protein kinase A signaling cascade;positive regulation of protein kinase activity;positive regulation of protein metabolic process;positive regulation of protein modification process;positive regulation of protein phosphorylation;positive regulation of protein secretion;positive regulation of protein serine/threonine kinase activity;positive regulation of protein transport;positive regulation of response to biotic stimulus;positive regulation of response to stimulus;positive regulation of secretion;positive regulation of signal transduction;positive regulation of signaling;positive regulation of transferase activity;positive regulation of transport;primary metabolic process;prostaglandin biosynthetic process;prostaglandin metabolic process;prostanoid biosynthetic process;prostanoid metabolic process;protein complex assembly;protein complex subunit organization;protein homooligomerization;protein homotrimerization;protein oligomerization;protein trimerization;regulation of adaptive immune response;regulation of apoptosis;regulation of arachidonic acid secretion;regulation of B cell activation;regulation of B cell apoptosis;regulation of B cell proliferation;regulation of biological process;regulation of catalytic activity;regulation of cell activation;regulation of cell aging;regulation of cell communication;regulation of cell cycle;regulation of cell cycle arrest;regulation of cell cycle process;regulation of cell death;regulation of cell proliferation;regulation of cellular localization;regulation of cellular metabolic process;regulation of cellular process;regulation of cellular protein metabolic process;regulation of cellular response to stress;regulation of chemokine (C-X-C motif) ligand 2 production;regulation of chemokine production;regulation of cytokine production;regulation of cytokine production involved in immune response;regulation of cytokine secretion;regulation of developmental process;regulation of DNA damage response, signal transduction by p53 class mediator;regulation of ERK1 and ERK2 cascade;regulation of establishment of protein localization;regulation of fatty acid transport;regulation of fibroblast proliferation;regulation of gene expression;regulation of homeostatic process;regulation of icosanoid secretion;regulation of immune effector process;regulation of immune response;regulation of immune system process;regulation of intracellular protein kinase cascade;regulation of kinase activity;regulation of leukocyte activation;regulation of leukocyte apoptosis;regulation of leukocyte proliferation;regulation of lipid transport;regulation of lipopolysaccharide-mediated signaling pathway;regulation of localization;regulation of lymphocyte activation;regulation of lymphocyte apoptosis;regulation of lymphocyte proliferation;regulation of macromolecule metabolic process;regulation of MAP kinase activity;regulation of MAPKKK cascade;regulation of mature B cell apoptosis;regulation of metabolic process;regulation of molecular function;regulation of mononuclear cell proliferation;regulation of multicellular organismal process;regulation of multi-organism process;regulation of myeloid cell apoptosis;regulation of organic acid transport;regulation of peptidyl-serine phosphorylation;regulation of peptidyl-tyrosine phosphorylation;regulation of phosphate metabolic process;regulation of phosphorus metabolic process;regulation of phosphorylation;regulation of primary metabolic process;regulation of production of molecular mediator of immune response;regulation of programmed cell death;regulation of prostaglandin secretion;regulation of protein kinase A signaling cascade;regulation of protein kinase activity;regulation of protein localization;regulation of protein metabolic process;regulation of protein modification process;regulation of protein phosphorylation;regulation of protein secretion;regulation of protein serine/threonine kinase activity;regulation of protein transport;regulation of response to biotic stimulus;regulation of response to DNA damage stimulus;regulation of response to stimulus;regulation of response to stress;regulation of secretion;regulation of signal transduction;regulation of signaling;regulation of transferase activity;regulation of transport;response to chemical stimulus;response to DNA damage stimulus;response to external stimulus;response to stimulus;response to stress;response to wounding;signal transduction;signal transduction by p53 class mediator;signal transduction in response to DNA damage;small molecule biosynthetic process;small molecule metabolic process;taxis;unsaturated fatty acid biosynthetic process;unsaturated fatty acid metabolic process	binding;catalytic activity;chemoattractant activity;cytokine activity;cytokine receptor binding;dopachrome isomerase activity;intramolecular oxidoreductase activity;intramolecular oxidoreductase activity, interconverting keto- and enol-groups;intramolecular oxidoreductase activity, transposing C=C bonds;isomerase activity;phenylpyruvate tautomerase activity;protein binding;receptor binding	cell part;cell surface;cytoplasm;extracellular membrane-bounded organelle;extracellular organelle;extracellular region;extracellular region part;extracellular space;extracellular vesicular exosome;intracellular organelle part;intracellular part;membrane-bounded organelle;membrane-bounded vesicle;myelin sheath;nuclear part;nucleoplasm;organelle;organelle part;vesicle	Phenylalanine metabolism;Tyrosine metabolism	3D-structure;Acetylation;Completeproteome;Cytokine;Cytoplasm;Directproteinsequencing;Immunity;Inflammatoryresponse;Innateimmunity;Isomerase;Referenceproteome;Secreted	2	0	56.48215	>sp|P34884|MIF_MOUSE Macrophage migration inhibitory factor OS=Mus musculus OX=10090 GN=Mif PE=1 SV=2
A0A0G2JGD2;P07091	A0A0G2JGD2;P07091	S100a4	Isoform of P07091, Protein S100-A4 (Fragment);Protein S100-A4	A0A0G2JGD2_MOUSE;S10A4_MOUSE	0.57980766	0.021506767	0.147501344		-0.382938468	0.077858171	0.26226455		-0.61281242	0.205473094	1		-0.206031799	-0.257813454	-0.979257584	-0.60467577	-0.880641937	-0.573562622	-1.334667206	-0.843894958	-0.885464668	-0.971222878	-0.318009377	-0.363503456	-1.094240665	-1.175551891	-0.281176567	-0.076063156	0.128070354	0.214196205	-2.028708458	-0.353508949	-1.001328945	-2.285002708	-1.833982944	-1.578555584	-1.978755951	-2.333703995	-0.159244537	-1.637654305	-0.369095802	-0.543664932	-0.187547207	0.004049301	biological regulation;positive regulation of biological process;positive regulation of cell communication;positive regulation of cellular process;positive regulation of I-kappaB kinase/NF-kappaB cascade;positive regulation of intracellular protein kinase cascade;positive regulation of response to stimulus;positive regulation of signal transduction;positive regulation of signaling;regulation of biological process;regulation of cell communication;regulation of cellular process;regulation of I-kappaB kinase/NF-kappaB cascade;regulation of intracellular protein kinase cascade;regulation of response to stimulus;regulation of signal transduction;regulation of signaling	binding;calcium ion binding;cation binding;identical protein binding;ion binding;metal ion binding;protein binding;RAGE receptor binding;receptor binding	cell part;cell projection;cytoplasmic part;extracellular membrane-bounded organelle;extracellular organelle;extracellular region part;extracellular space;extracellular vesicular exosome;intracellular membrane-bounded organelle;intracellular organelle;intracellular part;membrane-bounded organelle;membrane-bounded vesicle;neuron projection;nucleus;organelle;perinuclear region of cytoplasm;vesicle		Acetylation;Calcium;Completeproteome;Directproteinsequencing;Metal-binding;Referenceproteome;Repeat	1	0	49.86195	>tr|A0A0G2JGD2|A0A0G2JGD2_MOUSE Isoform of P07091, Protein S100-A4 (Fragment) OS=Mus musculus OX=10090 GN=S100a4 PE=1 SV=1;>sp|P07091|S10A4_MOUSE Protein S100-A4 OS=Mus musculus OX=10090 GN=S100a4 PE=1 SV=1
A2BIN1;Q4FZE8	A2BIN1;Q4FZE8	Mup10;Mup22	Major urinary protein 10;Major urinary protein 1	A2BIN1_MOUSE;Q4FZE8_MOUSE	0.585063489	0.451272293	0.798878825		-0.080916855	0.933577647	0.997827561		0.817231369	0.5609482	1		-4.990097046	-2.677851677	-1.399712563	0.177480221	-0.520737648	-2.19799614	1.462016106	-1.659926414	NaN	-3.723993778	-2.127930641	-1.108333588	NaN	NaN	0.163370132	-0.204880714	-3.319484234	-3.271119118	-1.055638313	NaN	-1.368103504	-4.271762848	1.199221134	-3.852354527	0.678084373	-4.332605839	NaN	NaN	-3.646194935	NaN	-3.784571171	-2.349507332		binding;odorant binding;pheromone binding;transporter activity	extracellular region		3D-structure;Completeproteome;Disulfidebond;Referenceproteome;Secreted	10	0	47.200317	>tr|A2BIN1|A2BIN1_MOUSE Major urinary protein 10 OS=Mus musculus OX=10090 GN=Mup10 PE=2 SV=1;>tr|Q4FZE8|Q4FZE8_MOUSE Major urinary protein 1 OS=Mus musculus OX=10090 GN=Mup22 PE=2 SV=1
O08795;O08795-2	O08795;O08795-2	Prkcsh	Glucosidase 2 subunit beta;Isoform of O08795, Isoform 2 of Glucosidase 2 subunit beta	GLU2B_MOUSE;GLU2B-2_MOUSE	0.592196877	0.068865441	0.293107515		-0.428056014	0.064913593	0.238421053		-0.770222922	0.255306024	1		-0.408295631	-0.080451965	-0.525856018	-0.52174902	-1.185426712	-0.92098999	-1.761287689	-0.756809235	-1.402471542	-0.65551281	-0.199961662	-0.654190063	-0.709967136	-0.835641384	-0.726753235	-0.202906609	0.159303188	0.01948452	-1.978778839	0.600788116	-0.799961567	-2.243317604	-2.094762325	-3.467741013	-2.080097198	-2.739552498	-0.425875664	-1.105010986	-0.28520298	0.00197506	0.125277042	-0.64142704	anatomical structure development;biological regulation;carbohydrate metabolic process;cellular component assembly;cellular component organization;cellular component organization or biogenesis;chordate embryonic development;developmental process;embryo development;embryo development ending in birth or egg hatching;in utero embryonic development;liver development;macromolecular complex assembly;macromolecular complex subunit organization;metabolic process;negative regulation of biological process;negative regulation of cell projection organization;negative regulation of cellular component organization;negative regulation of cellular process;negative regulation of neuron projection development;N-glycan processing;nitrogen compound metabolic process;oligosaccharide metabolic process;organ development;primary metabolic process;protein complex assembly;protein complex subunit organization;protein heterooligomerization;protein oligomerization;regulation of biological process;regulation of cell development;regulation of cell differentiation;regulation of cell projection organization;regulation of cellular component organization;regulation of cellular process;regulation of developmental process;regulation of multicellular organismal development;regulation of multicellular organismal process;regulation of nervous system development;regulation of neurogenesis;regulation of neuron differentiation;regulation of neuron projection development;renal system development;system development	binding;calcium ion binding;cation binding;enzyme binding;ion binding;ion channel binding;kinase binding;metal ion binding;nucleic acid binding;phosphoprotein binding;protein binding;protein kinase binding;protein kinase C binding;RNA binding	cell part;cytoplasmic part;endoplasmic reticulum;intracellular membrane-bounded organelle;intracellular organelle;intracellular part;membrane-bounded organelle;organelle	Protein processing in endoplasmic reticulum	Alternativesplicing;Calcium;Completeproteome;Directproteinsequencing;Endoplasmicreticulum;Glycoprotein;Metal-binding;Phosphoprotein;Referenceproteome;Repeat;Signal	2	0	48.42736	>sp|O08795|GLU2B_MOUSE Glucosidase 2 subunit beta OS=Mus musculus OX=10090 GN=Prkcsh PE=1 SV=1;>sp|O08795-2|GLU2B-2_MOUSE Isoform of O08795, Isoform 2 of Glucosidase 2 subunit beta OS=Mus musculus OX=10090 GN=Prkcsh PE=1 SV=1
D3YY73;D3Z2N9;E9Q317;O55128	D3YY73;D3Z2N9;E9Q317;O55128	Sap18	Isoform of O55128, Histone deacetylase complex subunit SAP18;Isoform of O55128, Histone deacetylase complex subunit SAP18;Isoform of O55128, Histone deacetylase complex subunit SAP18;Histone deacetylase complex subunit SAP18	D3YY73_MOUSE;D3Z2N9_MOUSE;E9Q317_MOUSE;SAP18_MOUSE	0.592276402	0.126465866	0.414974237		-0.164159203	0.693547022	0.866544194		-0.363332391	0.642365537	1		-2.354037285	-2.254747391	-2.70213604	-1.700882435	-2.487955093	-2.02696991	-3.638847828	NaN	NaN	-1.257325172	-1.455198288	-1.282511711	NaN	NaN	NaN	-2.484186172	-2.624772549	-2.846848488	-4.591955185	-1.746552467	NaN	-2.21344471	NaN	-3.583456516	-1.823026657	NaN	NaN	-4.050588131	NaN	-1.828986168	-2.447627544	-3.202370644	biological regulation;biosynthetic process;cellular biosynthetic process;cellular macromolecule biosynthetic process;cellular macromolecule metabolic process;cellular metabolic process;cellular nitrogen compound metabolic process;cellular process;chromatin silencing;chromatin silencing at rDNA;gene silencing;macromolecule biosynthetic process;macromolecule metabolic process;metabolic process;mRNA metabolic process;mRNA processing;negative regulation of biological process;negative regulation of biosynthetic process;negative regulation of cellular biosynthetic process;negative regulation of cellular macromolecule biosynthetic process;negative regulation of cellular metabolic process;negative regulation of cellular process;negative regulation of gene expression;negative regulation of gene expression, epigenetic;negative regulation of macromolecule biosynthetic process;negative regulation of macromolecule metabolic process;negative regulation of metabolic process;negative regulation of mRNA processing;negative regulation of nitrogen compound metabolic process;negative regulation of nuclear mRNA splicing, via spliceosome;negative regulation of nucleobase-containing compound metabolic process;negative regulation of RNA metabolic process;negative regulation of RNA splicing;negative regulation of transcription, DNA-dependent;nitrogen compound metabolic process;nucleic acid metabolic process;nucleobase-containing compound metabolic process;positive regulation of apoptosis;positive regulation of biological process;positive regulation of cell death;positive regulation of cellular process;positive regulation of programmed cell death;primary metabolic process;regulation of alternative nuclear mRNA splicing, via spliceosome;regulation of apoptosis;regulation of biological process;regulation of biosynthetic process;regulation of cell death;regulation of cellular biosynthetic process;regulation of cellular macromolecule biosynthetic process;regulation of cellular metabolic process;regulation of cellular process;regulation of gene expression;regulation of gene expression, epigenetic;regulation of macromolecule biosynthetic process;regulation of macromolecule metabolic process;regulation of metabolic process;regulation of mRNA processing;regulation of nitrogen compound metabolic process;regulation of nuclear mRNA splicing, via spliceosome;regulation of nucleobase-containing compound metabolic process;regulation of primary metabolic process;regulation of programmed cell death;regulation of RNA metabolic process;regulation of RNA splicing;regulation of transcription, DNA-dependent;RNA biosynthetic process;RNA metabolic process;RNA processing;RNA splicing;transcription, DNA-dependent		cell part;cytoplasm;intracellular organelle part;intracellular part;nuclear body;nuclear part;nuclear speck;nucleoplasm;nucleoplasm part;organelle part	mRNA surveillance pathway;RNA transport	3D-structure;Acetylation;Completeproteome;Cytoplasm;mRNAprocessing;mRNAsplicing;Nucleus;Proteomicsidentification;Referenceproteome;Repressor;Transcription;Transcriptionregulation	1	0	48.242844	>tr|D3YY73|D3YY73_MOUSE Isoform of O55128, Histone deacetylase complex subunit SAP18 OS=Mus musculus OX=10090 GN=Sap18 PE=1 SV=1;>tr|D3Z2N9|D3Z2N9_MOUSE Isoform of O55128, Histone deacetylase complex subunit SAP18 OS=Mus musculus OX=10090 GN=Sap18 PE=1 SV=1;>tr|E9Q317|E9Q317_MOUSE Isoform of O55128, Histone deacetylase complex subunit SAP18 OS=Mus musculus OX=10090 GN=Sap18 PE=1 SV=1;>sp|O55128|SAP18_MOUSE Histone deacetylase complex subunit SAP18 OS=Mus musculus OX=10090 GN=Sap18 PE=1 SV=1
E9Q0F0	E9Q0F0	Krt78	Keratin 78	E9Q0F0_MOUSE	0.596216452	0.04295678	0.222446896		-0.014167607	0.97570765	1		0.180365185	0.562011709	1		7.000315666	7.996375084	5.540302277	6.644904613	4.536787987	6.270970345	5.679112434	5.136131287	4.770709038	4.556450844	6.706932068	5.505749702	5.092878819	5.079082012	5.710673332	5.590321541	6.208856106	6.724494934	4.625873566	6.346625328	5.501376629	4.219861031	5.780753613	5.483622074	4.920794487	4.986856461	4.841979027	4.775132179	5.232865334	5.563860893	5.650890827	5.195515633		structural molecule activity	cell part;cytoskeletal part;extracellular membrane-bounded organelle;extracellular organelle;extracellular region part;extracellular space;extracellular vesicular exosome;intermediate filament;intracellular organelle part;intracellular part;keratin filament;macromolecular complex;membrane-bounded organelle;membrane-bounded vesicle;organelle;organelle part;protein complex;vesicle		Coiledcoil;Completeproteome;Intermediatefilament;Proteomicsidentification;Referenceproteome	2	0	57.85297	>tr|E9Q0F0|E9Q0F0_MOUSE Keratin 78 OS=Mus musculus OX=10090 GN=Krt78 PE=1 SV=1
Q61001	Q61001	Lama5	Laminin subunit alpha-5	LAMA5_MOUSE	0.599564701	0.275624073	0.631557874		0.007464409	1	1		0.417107654	0.547098937	1		NaN	-0.898474693	NaN	NaN	NaN	-2.887413979	-1.660360336	NaN	NaN	-0.418615341	NaN	-1.473680496	NaN	NaN	NaN	NaN	NaN	NaN	-1.719732285	NaN	-3.049515247	-1.490841866	-2.378366947	-0.771006107	-1.999454498	-1.504532814	-3.946107388	-1.745905876	NaN	NaN	NaN	NaN	ameboidal cell migration;anatomical structure development;anatomical structure formation involved in morphogenesis;anatomical structure morphogenesis;biological adhesion;biological regulation;branching involved in salivary gland morphogenesis;branching involved in ureteric bud morphogenesis;branching morphogenesis of a tube;cell adhesion;cell migration;cell morphogenesis;cell morphogenesis involved in differentiation;cell motility;cell projection assembly;cell projection organization;cell surface receptor linked signaling pathway;cell-substrate adhesion;cellular component assembly;cellular component assembly at cellular level;cellular component assembly involved in morphogenesis;cellular component morphogenesis;cellular component movement;cellular component organization;cellular component organization at cellular level;cellular component organization or biogenesis;cellular component organization or biogenesis at cellular level;cellular developmental process;cellular process;cellular response to stimulus;cilium assembly;developmental process;embryonic morphogenesis;epidermis development;establishment of localization;establishment of protein localization;establishment of protein localization in membrane;establishment of protein localization in plasma membrane;hair cycle process;hair follicle development;integrin-mediated signaling pathway;locomotion;lung development;molting cycle;molting cycle process;morphogenesis of a branching epithelium;morphogenesis of a branching structure;morphogenesis of a polarized epithelium;morphogenesis of an epithelium;morphogenesis of embryonic epithelium;multicellular organismal process;muscle organ development;muscle structure development;neural crest cell migration;odontogenesis;odontogenesis of dentine-containing tooth;organ development;organ morphogenesis;regulation of biological process;regulation of cell adhesion;regulation of cell migration;regulation of cell motility;regulation of cell proliferation;regulation of cellular component movement;regulation of cellular process;regulation of developmental process;regulation of embryonic development;regulation of localization;regulation of locomotion;regulation of multicellular organismal development;regulation of multicellular organismal process;response to stimulus;signal transduction;substrate adhesion-dependent cell spreading;tissue development;tissue morphogenesis;tube morphogenesis	binding;integrin binding;protein binding;protein complex binding;receptor binding	basal lamina;basement membrane;cell part;extracellular matrix;extracellular matrix part;extracellular membrane-bounded organelle;extracellular organelle;extracellular region;extracellular region part;extracellular space;extracellular vesicular exosome;intracellular membrane-bounded organelle;intracellular organelle;intracellular part;laminin complex;laminin-1 complex;laminin-10 complex;laminin-5 complex;macromolecular complex;membrane-bounded organelle;membrane-bounded vesicle;nucleus;organelle;protein complex;proteinaceous extracellular matrix;vesicle	Amoebiasis;ECM-receptor interaction;Focal adhesion;Pathways in cancer;Small cell lung cancer;Toxoplasmosis	3D-structure;Basementmembrane;Celladhesion;Coiledcoil;Completeproteome;Directproteinsequencing;Disulfidebond;Extracellularmatrix;Glycoprotein;LamininEGF-likedomain;Referenceproteome;Repeat;Secreted;Signal	3	0	43.424816	>sp|Q61001|LAMA5_MOUSE Laminin subunit alpha-5 OS=Mus musculus OX=10090 GN=Lama5 PE=1 SV=4
P31938	P31938	Map2k1	Dual specificity mitogen-activated protein kinase kinase 1	MP2K1_MOUSE	0.602866793	0.347117347	0.70652377		1.116349697	0.04966734	0.20548495		0.611558994	0.696993283	1		0.983879089	NaN	NaN	NaN	0.989817619	NaN	NaN	0.585821152	-0.117804527	NaN	NaN	NaN	0.043690205	NaN	NaN	-0.250209808	-0.207991123	-1.609174728	-0.365868568	NaN	NaN	NaN	-0.001487255	NaN	-2.567440033	NaN	NaN	NaN	1.218945503	NaN	NaN	-1.037216187	activation of MAPK activity;aging;anatomical structure development;anatomical structure formation involved in morphogenesis;anatomical structure morphogenesis;biological regulation;blood vessel development;cell aging;cell cycle arrest;cell cycle phase;cell cycle process;cell differentiation;cell motility;cell part morphogenesis;cell projection morphogenesis;cell projection organization;cell proliferation;cellular component assembly;cellular component morphogenesis;cellular component movement;cellular component organization;cellular component organization at cellular level;cellular component organization or biogenesis;cellular component organization or biogenesis at cellular level;cellular developmental process;cellular localization;cellular macromolecule metabolic process;cellular metabolic process;cellular process;cellular protein metabolic process;cellular response to stimulus;cellular response to stress;cellular senescence;cytoskeleton-dependent intracellular transport;developmental process;epidermal cell differentiation;epithelial cell differentiation;epithelial cell proliferation;epithelial cell proliferation involved in lung morphogenesis;ERK1 and ERK2 cascade;establishment of localization;establishment of localization in cell;establishment of melanosome localization;establishment of organelle localization;establishment of pigment granule localization;establishment of vesicle localization;Golgi inheritance;Golgi organization;intracellular protein kinase cascade;intracellular signal transduction;intracellular transport;keratinocyte differentiation;labyrinthine layer development;localization;locomotion;lung morphogenesis;macromolecular complex assembly;macromolecular complex subunit organization;macromolecule metabolic process;macromolecule modification;MAPKKK cascade;melanosome transport;metabolic process;microtubule-based movement;microtubule-based process;microtubule-based transport;mitosis;negative regulation of biological process;negative regulation of cell adhesion;negative regulation of cell cycle;negative regulation of cell proliferation;negative regulation of cell-cell adhesion;negative regulation of cellular process;negative regulation of homotypic cell-cell adhesion;neuron differentiation;neuron projection morphogenesis;nuclear division;organ formation;organ morphogenesis;organelle fission;organelle inheritance;organelle localization;organelle organization;organelle transport along microtubule;phosphate-containing compound metabolic process;phosphorus metabolic process;phosphorylation;pigment granule transport;placenta blood vessel development;positive regulation of axonogenesis;positive regulation of biological process;positive regulation of biosynthetic process;positive regulation of catalytic activity;positive regulation of cell communication;positive regulation of cell development;positive regulation of cell differentiation;positive regulation of cell migration;positive regulation of cell motility;positive regulation of cell projection organization;positive regulation of cellular biosynthetic process;positive regulation of cellular component movement;positive regulation of cellular component organization;positive regulation of cellular metabolic process;positive regulation of cellular process;positive regulation of developmental process;positive regulation of gene expression;positive regulation of kinase activity;positive regulation of locomotion;positive regulation of macromolecule metabolic process;positive regulation of MAP kinase activity;positive regulation of metabolic process;positive regulation of molecular function;positive regulation of neurogenesis;positive regulation of nitrogen compound metabolic process;positive regulation of nucleobase-containing compound metabolic process;positive regulation of protein kinase activity;positive regulation of protein serine/threonine kinase activity;positive regulation of Ras protein signal transduction;positive regulation of response to stimulus;positive regulation of RNA metabolic process;positive regulation of signal transduction;positive regulation of signaling;positive regulation of small GTPase mediated signal transduction;positive regulation of transcription elongation from RNA polymerase II promoter;positive regulation of transcription elongation, DNA-dependent;positive regulation of transferase activity;primary metabolic process;protein complex assembly;protein complex subunit organization;protein heterooligomerization;protein metabolic process;protein modification process;protein oligomerization;protein phosphorylation;regulation of anatomical structure morphogenesis;regulation of axon regeneration;regulation of axonogenesis;regulation of biological process;regulation of biosynthetic process;regulation of catalytic activity;regulation of cell adhesion;regulation of cell communication;regulation of cell cycle;regulation of cell development;regulation of cell differentiation;regulation of cell migration;regulation of cell morphogenesis;regulation of cell morphogenesis involved in differentiation;regulation of cell motility;regulation of cell projection organization;regulation of cell proliferation;regulation of cell-cell adhesion;regulation of cellular biosynthetic process;regulation of cellular component movement;regulation of cellular component organization;regulation of cellular localization;regulation of cellular macromolecule biosynthetic process;regulation of cellular metabolic process;regulation of cellular process;regulation of cellular protein metabolic process;regulation of cellular response to stress;regulation of developmental process;regulation of early endosome to late endosome transport;regulation of gene expression;regulation of Golgi inheritance;regulation of homotypic cell-cell adhesion;regulation of intracellular protein kinase cascade;regulation of intracellular transport;regulation of kinase activity;regulation of localization;regulation of locomotion;regulation of macromolecule biosynthetic process;regulation of macromolecule metabolic process;regulation of MAP kinase activity;regulation of MAPKKK cascade;regulation of metabolic process;regulation of molecular function;regulation of multicellular organismal development;regulation of multicellular organismal process;regulation of muscle contraction;regulation of muscle system process;regulation of nervous system development;regulation of neurogenesis;regulation of neuron differentiation;regulation of neuron projection development;regulation of neuron projection regeneration;regulation of nitrogen compound metabolic process;regulation of nucleobase-containing compound metabolic process;regulation of organelle organization;regulation of phosphate metabolic process;regulation of phosphorus metabolic process;regulation of phosphorylation;regulation of primary metabolic process;regulation of protein kinase activity;regulation of protein metabolic process;regulation of protein modification process;regulation of protein phosphorylation;regulation of protein serine/threonine kinase activity;regulation of Ras protein signal transduction;regulation of response to external stimulus;regulation of response to stimulus;regulation of response to stress;regulation of RNA metabolic process;regulation of signal transduction;regulation of signaling;regulation of small GTPase mediated signal transduction;regulation of smooth muscle contraction;regulation of stress-activated MAPK cascade;regulation of stress-activated protein kinase signaling cascade;regulation of system process;regulation of transcription elongation from RNA polymerase II promoter;regulation of transcription elongation, DNA-dependent;regulation of transcription from RNA polymerase II promoter;regulation of transcription, DNA-dependent;regulation of transferase activity;regulation of transport;regulation of vascular smooth muscle contraction;regulation of vasoconstriction;regulation of vesicle-mediated transport;response to axon injury;response to chemical stimulus;response to corticosteroid stimulus;response to endogenous stimulus;response to glucocorticoid stimulus;response to hormone stimulus;response to organic substance;response to oxidative stress;response to steroid hormone stimulus;response to stimulus;response to stress;response to wounding;signal transduction;trachea formation;transport;vesicle localization;vesicle transport along microtubule	adenyl nucleotide binding;adenyl ribonucleotide binding;ATP binding;binding;catalytic activity;enzyme activator activity;enzyme regulator activity;hydrolase activity;hydrolase activity, acting on ester bonds;kinase activator activity;kinase activity;kinase regulator activity;MAP kinase kinase activity;molecular transducer activity;nucleotide binding;phosphatase activity;phosphoprotein phosphatase activity;phosphoric ester hydrolase activity;phosphotransferase activity, alcohol group as acceptor;protein binding;protein C-terminus binding;protein kinase activator activity;protein kinase activity;protein kinase regulator activity;protein N-terminus binding;protein serine/threonine kinase activator activity;protein serine/threonine kinase activity;protein serine/threonine/tyrosine kinase activity;protein tyrosine kinase activity;protein tyrosine phosphatase activity;purine nucleotide binding;purine ribonucleoside triphosphate binding;purine ribonucleotide binding;receptor signaling protein activity;receptor signaling protein tyrosine phosphatase activity;ribonucleotide binding;signal transducer activity;transferase activity;transferase activity, transferring phosphorus-containing groups	adherens junction;anchoring junction;axon;cell cortex;cell junction;cell part;cell projection;cell projection cytoplasm;cell projection part;cell-substrate adherens junction;cell-substrate junction;cytoplasm;cytoplasmic part;cytoskeletal part;cytosol;dendrite cytoplasm;early endosome;endoplasmic reticulum;endosome;extracellular membrane-bounded organelle;extracellular organelle;extracellular region part;extracellular vesicular exosome;focal adhesion;Golgi apparatus;intracellular membrane-bounded organelle;intracellular organelle;intracellular organelle part;intracellular part;late endosome;macromolecular complex;membrane;membrane-bounded organelle;membrane-bounded vesicle;microtubule;microtubule organizing center;mitochondrion;neuron projection;nucleus;organelle;organelle part;perikaryon;perinuclear region of cytoplasm;plasma membrane;protein complex;vesicle	Acute myeloid leukemia;B cell receptor signaling pathway;Bladder cancer;Chemokine signaling pathway;Chronic myeloid leukemia;Colorectal cancer;Dorso-ventral axis formation;Endometrial cancer;ErbB signaling pathway;Fc epsilon RI signaling pathway;Fc gamma R-mediated phagocytosis;Focal adhesion;Gap junction;Glioma;GnRH signaling pathway;Insulin signaling pathway;Long-term depression;Long-term potentiation;MAPK signaling pathway;MAPK signaling pathway - fly;Melanogenesis;Melanoma;Natural killer cell mediated cytotoxicity;Neurotrophin signaling pathway;Non-small cell lung cancer;Oocyte meiosis;Osteoclast differentiation;Pancreatic cancer;Pathways in cancer;Plant-pathogen interaction;Prion diseases;Progesterone-mediated oocyte maturation;Prostate cancer;Regulation of actin cytoskeleton;Renal cell carcinoma;T cell receptor signaling pathway;Thyroid cancer;Toll-like receptor signaling pathway;Vascular smooth muscle contraction;VEGF signaling pathway	ATP-binding;Completeproteome;Cytoplasm;Cytoskeleton;Directproteinsequencing;Kinase;Nucleotide-binding;Nucleus;Phosphoprotein;Referenceproteome;Serine/threonine-proteinkinase;Transferase;Tyrosine-proteinkinase	1	0	45.833794	>sp|P31938|MP2K1_MOUSE Dual specificity mitogen-activated protein kinase kinase 1 OS=Mus musculus OX=10090 GN=Map2k1 PE=1 SV=2
Q8R404	Q8R404	Micos13	MICOS complex subunit MIC13	MIC13_MOUSE	0.605736869	0.027415942	0.169808819		0.884716022	0.016929801	0.120099379		-0.165491839	0.633826377	1		2.123865128	-0.547958374	1.006262779	0.834961414	1.112819672	1.57042408	0.21003437	0.741688728	1.566741943	0.939013481	-0.058202744	0.755667686	0.433962345	-0.502287388	0.037920952	0.837189674	-1.059193134	0.123497009	0.127637863	0.573611259	-1.54618597	0.081001282	-0.126656055	0.064239025	0.201931953	-0.626897812	0.198955536	-0.585940361	0.618140221	0.1790905	0.75691843	-0.520067215			cell part;cytoplasmic part;intracellular membrane-bounded organelle;intracellular organelle;intracellular part;membrane-bounded organelle;mitochondrion;organelle		Completeproteome;Referenceproteome	1	0	53.318954	>sp|Q8R404|MIC13_MOUSE MICOS complex subunit MIC13 OS=Mus musculus OX=10090 GN=Micos13 PE=1 SV=1
P70404	P70404	Idh3g	Isocitrate dehydrogenase [NAD] subunit gamma 1, mitochondrial	IDHG1_MOUSE	0.608581884	0.097907061	0.357138327		0.238072336	0.575614055	0.793853846		-0.143683573	0.828460191	1		0.259586334	2.167798042	0.926849365	1.033380985	2.510602951	-0.536551476	1.984341621	2.453204155	1.238942146	1.581752777	0.758165359	1.471385002	0.403372288	0.546224117	1.780172348	0.218809128	1.781592846	2.031625748	2.28361702	-1.307601929	0.559678555	0.057684898	0.751857281	1.047728062	-0.314797401	1.063755989	-0.04737854	0.353635788	2.865570068	0.228394508	-0.574632168	2.098872185	acetyl-CoA catabolic process;acetyl-CoA metabolic process;carboxylic acid metabolic process;catabolic process;cellular catabolic process;cellular ketone metabolic process;cellular metabolic process;cellular process;coenzyme catabolic process;coenzyme metabolic process;cofactor catabolic process;cofactor metabolic process;isocitrate metabolic process;metabolic process;organic acid metabolic process;oxoacid metabolic process;small molecule metabolic process;tricarboxylic acid cycle	adenyl nucleotide binding;adenyl ribonucleotide binding;ATP binding;binding;catalytic activity;cation binding;coenzyme binding;cofactor binding;ion binding;isocitrate dehydrogenase (NAD+) activity;isocitrate dehydrogenase activity;magnesium ion binding;metal ion binding;NAD binding;nucleotide binding;oxidoreductase activity;oxidoreductase activity, acting on CH-OH group of donors;oxidoreductase activity, acting on the CH-OH group of donors, NAD or NADP as acceptor;purine nucleotide binding;purine ribonucleoside triphosphate binding;purine ribonucleotide binding;ribonucleotide binding	cell part;cytoplasmic part;intracellular membrane-bounded organelle;intracellular non-membrane-bounded organelle;intracellular organelle;intracellular organelle part;intracellular part;membrane-bounded organelle;mitochondrion;non-membrane-bounded organelle;nuclear part;nucleolus;nucleoplasm;organelle;organelle part	Citrate cycle (TCA cycle)	Acetylation;ATP-binding;Completeproteome;Directproteinsequencing;Magnesium;Manganese;Metal-binding;Mitochondrion;NAD;Nucleotide-binding;Oxidoreductase;Referenceproteome;Transitpeptide;Tricarboxylicacidcycle	9	0	58.98588	>sp|P70404|IDHG1_MOUSE Isocitrate dehydrogenase [NAD] subunit gamma 1, mitochondrial OS=Mus musculus OX=10090 GN=Idh3g PE=1 SV=1
P57787	P57787	Slc16a3	Monocarboxylate transporter 4	MOT4_MOUSE	0.612564034	0.504647135	0.832612782		0.820720593	0.323441237	0.575589354		2.286908865	1	1		NaN	-0.273328781	-0.205221176	0.463688374	-0.991509438	NaN	1.146909714	-0.653481483	NaN	NaN	-2.71116066	0.475288391	NaN	NaN	NaN	NaN	-0.482760906	NaN	1.279712677	NaN	-1.698362827	NaN	NaN	NaN	NaN	NaN	NaN	NaN	-2.49623394	NaN	NaN	NaN	anion transport;carboxylic acid transport;cellular process;establishment of localization;ion transmembrane transport;ion transport;lactate transmembrane transport;lactate transport;monocarboxylic acid transport;organic acid transport;organic anion transport;organic substance transport;plasma membrane lactate transport;transmembrane transport;transport	active transmembrane transporter activity;carboxylic acid transmembrane transporter activity;lactate transmembrane transporter activity;monocarboxylic acid transmembrane transporter activity;organic acid transmembrane transporter activity;secondary active monocarboxylate transmembrane transporter activity;secondary active transmembrane transporter activity;substrate-specific transmembrane transporter activity;substrate-specific transporter activity;symporter activity;transmembrane transporter activity;transporter activity	actin cytoskeleton;cell part;cytoskeleton;integral to membrane;integral to plasma membrane;intracellular non-membrane-bounded organelle;intracellular organelle;intracellular organelle part;intracellular part;intrinsic to membrane;intrinsic to plasma membrane;membrane;membrane part;non-membrane-bounded organelle;nuclear membrane;nuclear part;organelle;organelle membrane;organelle part;plasma membrane;plasma membrane part		Cellmembrane;Completeproteome;Membrane;Phosphoprotein;Referenceproteome;Symport;Transmembrane;Transmembranehelix;Transport	2	0	45.47318	>sp|P57787|MOT4_MOUSE Monocarboxylate transporter 4 OS=Mus musculus OX=10090 GN=Slc16a3 PE=1 SV=1
Q8BUZ1	Q8BUZ1	Abra	Actin-binding Rho-activating protein	ABRA_MOUSE	0.629364667	0.062017757	0.283445427		0.902190474	0.075070399	0.260502732		-0.010287569	0.977523652	0.997622535		1.435103416	-1.804663658	0.08682251	-0.533284664	-0.947026253	0.612123489	0.868966103	-1.183085442	-0.520936966	0.45025444	-2.178474426	-1.90880394	-1.758904934	-0.059995174	-0.449516296	NaN	-0.363956928	-0.670690536	-2.231482506	-0.505045891	-1.042161465	-1.219370842	-0.969229221	-0.992512226	-0.758730888	-0.809798241	-1.843176842	-0.963981628	-1.478954315	-2.089348793	NaN	-0.103765488	biological regulation;biosynthetic process;cellular biosynthetic process;cellular macromolecule biosynthetic process;cellular macromolecule metabolic process;cellular metabolic process;cellular nitrogen compound metabolic process;cellular process;establishment of localization;establishment of localization in cell;establishment of protein localization;intracellular protein transport;intracellular transport;macromolecule biosynthetic process;macromolecule metabolic process;metabolic process;nitrogen compound metabolic process;nucleic acid metabolic process;nucleobase-containing compound metabolic process;positive regulation of biological process;positive regulation of biosynthetic process;positive regulation of cell communication;positive regulation of cellular biosynthetic process;positive regulation of cellular metabolic process;positive regulation of cellular process;positive regulation of gene expression;positive regulation of macromolecule biosynthetic process;positive regulation of macromolecule metabolic process;positive regulation of metabolic process;positive regulation of molecular function;positive regulation of nitrogen compound metabolic process;positive regulation of nucleobase-containing compound metabolic process;positive regulation of Ras protein signal transduction;positive regulation of response to stimulus;positive regulation of Rho protein signal transduction;positive regulation of RNA metabolic process;positive regulation of sequence-specific DNA binding transcription factor activity;positive regulation of signal transduction;positive regulation of signaling;positive regulation of small GTPase mediated signal transduction;positive regulation of transcription from RNA polymerase II promoter;positive regulation of transcription, DNA-dependent;primary metabolic process;protein import into nucleus, translocation;protein transport;regulation of biological process;regulation of biosynthetic process;regulation of cell communication;regulation of cellular biosynthetic process;regulation of cellular macromolecule biosynthetic process;regulation of cellular metabolic process;regulation of cellular process;regulation of gene expression;regulation of macromolecule biosynthetic process;regulation of macromolecule metabolic process;regulation of metabolic process;regulation of molecular function;regulation of nitrogen compound metabolic process;regulation of nucleobase-containing compound metabolic process;regulation of primary metabolic process;regulation of Ras protein signal transduction;regulation of response to stimulus;regulation of Rho protein signal transduction;regulation of RNA metabolic process;regulation of sequence-specific DNA binding transcription factor activity;regulation of signal transduction;regulation of signaling;regulation of small GTPase mediated signal transduction;regulation of transcription from RNA polymerase II promoter;regulation of transcription, DNA-dependent;RNA biosynthetic process;RNA metabolic process;transcription, DNA-dependent;transport	actin binding;binding;cytoskeletal protein binding;protein binding;protein binding transcription factor activity;transcription coactivator activity;transcription cofactor activity;transcription factor binding transcription factor activity	actin cytoskeleton;cell part;contractile fiber;contractile fiber part;cytoplasmic part;cytoskeleton;intracellular non-membrane-bounded organelle;intracellular organelle;intracellular part;membrane;myofibril;non-membrane-bounded organelle;organelle;organelle part;plasma membrane;sarcomere		Actin-binding;Activator;Completeproteome;Cytoplasm;Cytoskeleton;Proteintransport;Referenceproteome;Transcription;Transcriptionregulation;Translocation;Transport	4	0	47.239716	>sp|Q8BUZ1|ABRA_MOUSE Actin-binding Rho-activating protein OS=Mus musculus OX=10090 GN=Abra PE=1 SV=1
Q99J47;Q99J47-2;Z4YKT6	Q99J47;Q99J47-2;Z4YKT6	Dhrs7b	Dehydrogenase/reductase SDR family member 7B;Isoform of Q99J47, Isoform 2 of Dehydrogenase/reductase SDR family member 7B;Isoform of Q99J47, Dehydrogenase/reductase SDR family member 7B	DRS7B_MOUSE;DRS7B-2_MOUSE;Z4YKT6_MOUSE	0.634485281	0.503049307	0.831563459		-0.597937438	0.684747844	0.862604895		-1.16546934	0.416791701	1		4.465388298	-2.483154297	-1.780275345	-3.382125854	0.154017448	1.216240883	-1.873307228	-1.356175423	0.772522926	NaN	2.057958603	-0.905201912	2.048570156	NaN	NaN	-2.705963135	NaN	NaN	-2.030916214	4.69728756	-3.039722919	-2.113753319	-3.257821083	-3.568042755	-1.751690865	-2.177102089	2.800508499	0.686333656	-1.36807251	-1.363507271	0.466685772	NaN		catalytic activity;oxidoreductase activity	cell part;cytoplasmic part;endoplasmic reticulum membrane;endoplasmic reticulum part;integral to membrane;intracellular organelle part;intracellular part;intrinsic to membrane;membrane;membrane part;organelle membrane;organelle part		Alternativesplicing;Completeproteome;Endoplasmicreticulum;Membrane;NAD;NADP;Oxidoreductase;Proteomicsidentification;Referenceproteome;Signal-anchor;Transmembrane;Transmembranehelix	2	0	45.219143	>sp|Q99J47|DRS7B_MOUSE Dehydrogenase/reductase SDR family member 7B OS=Mus musculus OX=10090 GN=Dhrs7b PE=1 SV=1;>sp|Q99J47-2|DRS7B-2_MOUSE Isoform of Q99J47, Isoform 2 of Dehydrogenase/reductase SDR family member 7B OS=Mus musculus OX=10090 GN=Dhrs7b PE=1 SV=1;>tr|Z4YKT6|Z4YKT6_MOUSE Isoform of Q99J47, Dehydrogenase/reductase SDR family member 7B OS=Mus musculus OX=10090 GN=Dhrs7b PE=1 SV=1
Q9DCF9;Q9DCF9-2	Q9DCF9;Q9DCF9-2	Ssr3	Translocon-associated protein subunit gamma;Isoform of Q9DCF9, Isoform 2 of Translocon-associated protein subunit gamma	SSRG_MOUSE	0.634722137	0.166675513	0.481640995		0.034205	0.961802616	1		0.490404415	0.450683682	1		NaN	-2.571099281	-1.990887642	-2.807906628	-3.377893925	-3.663748741	-2.288848877	NaN	NaN	NaN	NaN	-1.325399399	NaN	NaN	NaN	-2.845462799	-2.161545277	-4.938002586	-2.196195602	-4.376308918	NaN	-2.185265541	-4.251319408	-2.923907757	-2.21572113	NaN	-3.523540497	NaN	-4.235464573	-4.106203079	NaN	-4.304090023	cotranslational protein targeting to membrane;establishment of localization;establishment of localization in cell;establishment of protein localization;intracellular protein transport;intracellular transport;protein targeting;protein targeting to membrane;protein transport;transport		cell part;cytoplasmic part;endoplasmic reticulum part;integral to endoplasmic reticulum membrane;integral to membrane;integral to organelle membrane;intracellular organelle part;intracellular part;intrinsic to endoplasmic reticulum membrane;intrinsic to membrane;intrinsic to organelle membrane;macromolecular complex;membrane part;organelle part;protein complex;Sec61 translocon complex;translocon complex	Protein processing in endoplasmic reticulum	Alternativesplicing;Completeproteome;Endoplasmicreticulum;Membrane;Phosphoprotein;Referenceproteome;Transmembrane;Transmembranehelix	1	0	33.78372	>sp|Q9DCF9|SSRG_MOUSE Translocon-associated protein subunit gamma OS=Mus musculus OX=10090 GN=Ssr3 PE=1 SV=1;>sp|Q9DCF9-2|SSRG_MOUSE Isoform of Q9DCF9, Isoform 2 of Translocon-associated protein subunit gamma OS=Mus musculus OX=10090 GN=Ssr3 PE=1 SV=1
P35492	P35492	Hal	Histidine ammonia-lyase	HUTH_MOUSE	0.635733237	0.462491141	0.799849397		-1.686988354	0.305951047	0.556770833		2.092776299	0.015381195	1		NaN	0.493639946	NaN	-4.137250423	NaN	NaN	-3.507413387	-4.683929443	NaN	NaN	NaN	NaN	NaN	NaN	-2.134469032	NaN	-1.571839809	-0.108941078	-2.447743416	NaN	-0.685534954	-3.830799103	-0.446221828	-1.715142727	-3.996990681	-2.911571503	-3.795827389	NaN	-4.661393166	NaN	NaN	-4.223540783	amine catabolic process;amine metabolic process;biosynthetic process;carboxylic acid catabolic process;carboxylic acid metabolic process;catabolic process;cellular amine metabolic process;cellular amino acid catabolic process;cellular amino acid metabolic process;cellular catabolic process;cellular ketone metabolic process;cellular metabolic process;cellular nitrogen compound metabolic process;cellular process;formate metabolic process;glutamate metabolic process;glutamine family amino acid metabolic process;heterocycle catabolic process;heterocycle metabolic process;histidine catabolic process;histidine catabolic process to glutamate and formamide;histidine catabolic process to glutamate and formate;histidine family amino acid catabolic process;histidine family amino acid metabolic process;histidine metabolic process;metabolic process;monocarboxylic acid metabolic process;nitrogen compound metabolic process;organic acid catabolic process;organic acid metabolic process;oxoacid metabolic process;primary metabolic process;small molecule catabolic process;small molecule metabolic process	ammonia-lyase activity;carbon-nitrogen lyase activity;catalytic activity;histidine ammonia-lyase activity;lyase activity	cell part;cytoplasm;intracellular part	Histidine metabolism;Nitrogen metabolism	Completeproteome;Diseasemutation;Histidinemetabolism;Lyase;Phosphoprotein;Referenceproteome	4	0	51.03243	>sp|P35492|HUTH_MOUSE Histidine ammonia-lyase OS=Mus musculus OX=10090 GN=Hal PE=1 SV=1
Q8BMN7;Q8CFB4;Q8CFB4-2	Q8BMN7;Q8CFB4;Q8CFB4-2	Gbp5	Isoform of Q8CFB4, Guanylate-binding protein 5;Guanylate-binding protein 5;Isoform of Q8CFB4, Isoform 2 of Guanylate-binding protein 5	Q8BMN7_MOUSE;GBP5_MOUSE;GBP5_MOUSE	0.635986314	0.026411591	0.166164261		-0.004609874	0.990365425	1		0.242393732	0.609955049	1		-2.415261269	-3.319342613	-2.691262245	-2.08554697	-3.641461372	-2.420155525	NaN	NaN	NaN	-2.35887146	-2.060372353	-3.399062157	NaN	NaN	NaN	NaN	-3.079967976	-2.260387421	NaN	-2.180597305	NaN	-3.324371338	NaN	-4.026845932	-3.053384304	NaN	NaN	-4.059700489	-3.504824638	-3.87770319	-3.176473618	-2.845905304	cellular process;cellular response to chemical stimulus;cellular response to cytokine stimulus;cellular response to interferon-gamma;cellular response to organic substance;cellular response to stimulus;response to chemical stimulus;response to cytokine stimulus;response to interferon-gamma;response to organic substance;response to stimulus	binding;catalytic activity;GTP binding;GTPase activity;guanyl nucleotide binding;guanyl ribonucleotide binding;hydrolase activity;hydrolase activity, acting on acid anhydrides;hydrolase activity, acting on acid anhydrides, in phosphorus-containing anhydrides;identical protein binding;nucleoside-triphosphatase activity;nucleotide binding;protein binding;purine nucleotide binding;purine ribonucleoside triphosphate binding;purine ribonucleotide binding;pyrophosphatase activity;ribonucleotide binding	cell part;cytoplasmic part;cytoplasmic vesicle;intracellular organelle;intracellular part;membrane;organelle;vesicle		Antimicrobial;Completeproteome;Cytoplasm;GTP-binding;Lipoprotein;Membrane;Methylation;Nucleotide-binding;Prenylation;Referenceproteome	1	0	50.259197	>tr|Q8BMN7|Q8BMN7_MOUSE Isoform of Q8CFB4, Guanylate-binding protein 5 OS=Mus musculus OX=10090 GN=Gbp5 PE=1 SV=1;>sp|Q8CFB4|GBP5_MOUSE Guanylate-binding protein 5 OS=Mus musculus OX=10090 GN=Gbp5 PE=1 SV=2;>sp|Q8CFB4-2|GBP5_MOUSE Isoform of Q8CFB4, Isoform 2 of Guanylate-binding protein 5 OS=Mus musculus OX=10090 GN=Gbp5 PE=1 SV=2
A0A1D5RLF1;Q8BGH4	A0A1D5RLF1;Q8BGH4	Reep1	Isoform of Q8BGH4, Receptor expression-enhancing protein;Receptor expression-enhancing protein 1	A0A1D5RLF1_MOUSE;REEP1_MOUSE	0.636882059	0.089647394	0.3354954		0.403276791	0.408343459	0.655954649		-0.599187275	0.316247524	1		-0.743512154	-0.641981125	0.810674667	-0.412894726	-0.596847534	-1.430457115	0.283444405	-0.23600769	-1.391214371	-3.289251328	-0.289048195	-1.108385086	-1.209506512	-0.550216198	-1.315029144	-1.338251114	-2.366134167	NaN	-1.281827927	-0.65171051	-3.137390137	-1.941773415	-2.546657085	-1.901448727	-2.668479919	-1.750645638	-0.186449051	-0.807379723	-0.203748703	-0.56507206	-0.957098484	-3.348705292	biological regulation;cellular component organization;cellular component organization at cellular level;cellular component organization or biogenesis;cellular component organization or biogenesis at cellular level;cellular localization;cellular macromolecule localization;cellular process;cellular protein localization;endoplasmic reticulum organization;endoplasmic reticulum tubular network organization;localization;localization within membrane;macromolecule localization;organelle organization;protein insertion into membrane;protein localization;regulation of biological process;regulation of cellular localization;regulation of cellular process;regulation of intracellular transport;regulation of localization;regulation of transport	binding;cytoskeletal protein binding;G-protein-coupled receptor binding;microtubule binding;olfactory receptor binding;protein binding;receptor binding;tubulin binding	cell part;cytoplasm;cytoplasmic part;endoplasmic reticulum;endoplasmic reticulum membrane;endoplasmic reticulum part;integral to membrane;intracellular membrane-bounded organelle;intracellular organelle;intracellular organelle part;intracellular part;intrinsic to membrane;membrane;membrane part;membrane-bounded organelle;mitochondrial membrane;mitochondrial part;organelle;organelle membrane;organelle part		Completeproteome;Endoplasmicreticulum;Membrane;Mitochondrion;Phosphoprotein;Referenceproteome;Transmembrane;Transmembranehelix	2	0	47.25597	>tr|A0A1D5RLF1|A0A1D5RLF1_MOUSE Isoform of Q8BGH4, Receptor expression-enhancing protein OS=Mus musculus OX=10090 GN=Reep1 PE=1 SV=1;>sp|Q8BGH4|REEP1_MOUSE Receptor expression-enhancing protein 1 OS=Mus musculus OX=10090 GN=Reep1 PE=1 SV=1
Q9D8Y1	Q9D8Y1	Tmem126a	Transmembrane protein 126A	T126A_MOUSE	0.641588287	0.041854105	0.220009407		0.961863387	0.01856962	0.126721893		-0.301338216	0.494079171	1		0.911653519	-0.632297516	-0.113957405	-0.656263828	0.038771629	0.128498077	0.05118084	0.332956314	-0.079559326	-0.816987038	-0.044114113	-0.11089325	-0.5158391	-0.928665638	-2.731250763	-0.232679367	-2.042515278	-1.757753372	-1.034822464	-1.749732018	-1.556168079	-0.802231789	-2.905831814	0.099524975	-0.712142944	-1.113108635	-1.177465439	-1.451117516	-0.019483566	-1.032289505	-0.68232584	-2.000375748	anatomical structure development;cranial nerve development;developmental process;nerve development;optic nerve development		cell part;cytoplasmic part;integral to membrane;intracellular membrane-bounded organelle;intracellular organelle;intracellular organelle part;intracellular part;intrinsic to membrane;membrane;membrane part;membrane-bounded organelle;mitochondrial inner membrane;mitochondrial membrane;mitochondrial part;mitochondrion;organelle;organelle inner membrane;organelle membrane;organelle part		Completeproteome;Membrane;Mitochondrion;Mitochondrioninnermembrane;Referenceproteome;Transmembrane;Transmembranehelix	3	0	52.786476	>sp|Q9D8Y1|T126A_MOUSE Transmembrane protein 126A OS=Mus musculus OX=10090 GN=Tmem126a PE=1 SV=1
A0A0R4J0J7;Q8CG85	A0A0R4J0J7;Q8CG85	Mamdc2	Isoform of Q8CG85, MAM domain-containing protein 2;MAM domain-containing protein 2	A0A0R4J0J7_MOUSE;MAMC2_MOUSE	0.6451207	0.456733336	0.798878825		2.54131635	0.084304182	0.277107692		-0.982516384	1	0.959845852		1.93162632	NaN	-0.686739922	NaN	-0.024954796	1.139980316	NaN	-0.925189018	1.035952568	NaN	NaN	NaN	-0.232530117	NaN	NaN	-4.026544094	NaN	NaN	NaN	-1.687434196	NaN	NaN	NaN	NaN	NaN	NaN	-1.388939857	0.965246201	-0.129218102	-1.625112534	-1.34656477	NaN	amine metabolic process;aminoglycan metabolic process;carbohydrate metabolic process;cellular macromolecule metabolic process;cellular metabolic process;cellular process;cellular protein metabolic process;chondroitin sulfate metabolic process;glycosaminoglycan metabolic process;macromolecule metabolic process;macromolecule modification;metabolic process;nitrogen compound metabolic process;peptide cross-linking;peptide cross-linking via chondroitin 4-sulfate glycosaminoglycan;peptidyl-amino acid modification;peptidyl-serine modification;polysaccharide metabolic process;primary metabolic process;protein metabolic process;protein modification process;sulfur compound metabolic process	binding;carbohydrate binding;glycosaminoglycan binding;pattern binding;polysaccharide binding	cell part;cytoplasmic part;endoplasmic reticulum;extracellular matrix;extracellular region part;interstitial matrix;intracellular membrane-bounded organelle;intracellular organelle;intracellular part;membrane;membrane-bounded organelle;organelle;proteinaceous extracellular matrix		Completeproteome;Extracellularmatrix;Glycoprotein;Referenceproteome;Repeat;Secreted;Signal	1	0	43.053093	>tr|A0A0R4J0J7|A0A0R4J0J7_MOUSE Isoform of Q8CG85, MAM domain-containing protein 2 OS=Mus musculus OX=10090 GN=Mamdc2 PE=1 SV=1;>sp|Q8CG85|MAMC2_MOUSE MAM domain-containing protein 2 OS=Mus musculus OX=10090 GN=Mamdc2 PE=1 SV=1
P0DP26;P0DP27;P0DP28	P0DP26;P0DP27;P0DP28	Calm1;Calm2;Calm3	Calmodulin-1;Calmodulin-2;Calmodulin-3	CALM1_MOUSE;CALM2_MOUSE;CALM3_MOUSE	0.651646228	0.007713726	0.075622913		-0.834021127	0.002661285	0.058588235		-0.208360612	0.566280684	1		-0.024708748	0.52020359	0.38145256	0.08362627	-0.129471779	0.044269562	-0.720710754	1.010550499	0.066758156	-0.65044117	0.528164864	1.857548714	0.477444172	1.122814655	0.623244286	0.71273613	1.182909489	0.632529259	-0.824133873	0.965720177	0.036180973	-0.404427528	-0.179553509	-1.645069599	-0.61451149	-0.11318779	0.351194382	-0.661021233	-0.151100159	0.312813759	0.33624506	-0.52859211						6	0	54.17284	>sp|P0DP26|CALM1_MOUSE Calmodulin-1 OS=Mus musculus OX=10090 GN=Calm1 PE=1 SV=1;>sp|P0DP27|CALM2_MOUSE Calmodulin-2 OS=Mus musculus OX=10090 GN=Calm2 PE=1 SV=1;>sp|P0DP28|CALM3_MOUSE Calmodulin-3 OS=Mus musculus OX=10090 GN=Calm3 PE=1 SV=1
P28665	P28665	Mug1	Murinoglobulin-1	MUG1_MOUSE	0.652885457	0.216307717	0.548727793		-0.32361412	0.620195416	0.816146386		0.516828074	0.575817262	1		NaN	NaN	-2.487829208	-1.745790005	0.526616096	-3.480237007	-1.223799706	0.548439026	-1.919946671	-1.304103851	-2.873250961	-0.109081268	-1.859244823	-0.387770176	-0.535470963	0.173286438	-2.452962399	-0.453244209	-0.943154335	NaN	-1.806867123	-0.670088768	-3.357757092	-1.099266529	-1.487236023	-3.049895287	NaN	-2.280519485	-0.359483719	-3.724218845	-4.273623466	0.529192924	embryo implantation;reproductive process	endopeptidase inhibitor activity;endopeptidase regulator activity;enzyme inhibitor activity;enzyme regulator activity;peptidase inhibitor activity;peptidase regulator activity;serine-type endopeptidase inhibitor activity	extracellular region part;extracellular space		Baitregion;Completeproteome;Directproteinsequencing;Disulfidebond;Glycoprotein;Proteaseinhibitor;Referenceproteome;Secreted;Serineproteaseinhibitor;Signal;Thioesterbond	15	0	51.955086	>sp|P28665|MUG1_MOUSE Murinoglobulin-1 OS=Mus musculus OX=10090 GN=Mug1 PE=1 SV=3
O09165	O09165	Casq1	Calsequestrin-1	CASQ1_MOUSE	0.658644491	0.05527144	0.262088311		1.116749084	0.023172701	0.139709845		0.026013196	0.947477063	0.997330428		7.019698143	8.032525063	8.622468948	8.178560257	7.904795647	7.504822731	8.268162727	7.383899689	6.783961296	6.428897858	7.000070572	8.639298439	5.688726902	6.795453548	6.578864098	6.991524696	5.127883434	5.146419525	7.959915161	5.882996559	6.378085613	6.709630966	5.374633312	6.5307374	6.584087372	6.841672897	6.548196793	6.711883545	6.797814369	6.507792473	6.524525166	5.057253838	actin cytoskeleton organization;actin filament-based process;actomyosin structure organization;anatomical structure development;biological regulation;calcium-mediated signaling;cellular component assembly;cellular component assembly at cellular level;cellular component organization;cellular component organization at cellular level;cellular component organization or biogenesis;cellular component organization or biogenesis at cellular level;cellular macromolecular complex assembly;cellular macromolecular complex subunit organization;cellular process;cellular protein complex assembly;cellular response to stimulus;cytoskeleton organization;developmental process;endoplasmic reticulum organization;intracellular signal transduction;macromolecular complex assembly;macromolecular complex subunit organization;muscle tissue development;organelle organization;protein complex assembly;protein complex subunit organization;protein polymerization;regulation of biological process;regulation of calcium ion transport;regulation of calcium ion transport into cytosol;regulation of cellular localization;regulation of cellular process;regulation of homeostatic process;regulation of intracellular transport;regulation of ion homeostasis;regulation of ion transport;regulation of localization;regulation of metal ion transport;regulation of multicellular organismal process;regulation of muscle contraction;regulation of muscle system process;regulation of release of sequestered calcium ion into cytosol;regulation of release of sequestered calcium ion into cytosol by sarcoplasmic reticulum;regulation of sequestering of calcium ion;regulation of skeletal muscle contraction;regulation of skeletal muscle contraction by calcium ion signaling;regulation of skeletal muscle contraction by regulation of release of sequestered calcium ion;regulation of striated muscle contraction;regulation of system process;regulation of transport;response to abiotic stimulus;response to chemical stimulus;response to denervation involved in regulation of muscle adaptation;response to heat;response to inactivity;response to muscle inactivity;response to muscle inactivity involved in regulation of muscle adaptation;response to organic substance;response to stimulus;response to stimulus involved in regulation of muscle adaptation;response to stress;response to temperature stimulus;sarcomere organization;second-messenger-mediated signaling;signal transduction;skeletal muscle tissue development;striated muscle tissue development;tissue development	binding;calcium ion binding;cation binding;ion binding;metal ion binding	cell part;contractile fiber part;cytoplasmic part;endoplasmic reticulum;endoplasmic reticulum lumen;endoplasmic reticulum membrane;endoplasmic reticulum part;Golgi apparatus;I band;intracellular membrane-bounded organelle;intracellular organelle;intracellular organelle lumen;intracellular organelle part;intracellular part;membrane;membrane part;membrane-bounded organelle;membrane-enclosed lumen;mitochondrial matrix;mitochondrial part;mitochondrion;organelle;organelle lumen;organelle membrane;organelle part;plasma membrane part;sarcoplasmic reticulum;sarcoplasmic reticulum lumen;sarcoplasmic reticulum membrane;terminal cisterna lumen;T-tubule		Calcium;Completeproteome;Directproteinsequencing;Glycoprotein;Membrane;Metal-binding;Mitochondrion;Muscleprotein;Referenceproteome;Sarcoplasmicreticulum;Signal	18	0	54.85819	>sp|O09165|CASQ1_MOUSE Calsequestrin-1 OS=Mus musculus OX=10090 GN=Casq1 PE=1 SV=3
Q4VAE3	Q4VAE3	Tmem65	Transmembrane protein 65	TMM65_MOUSE	0.658730878	0.211470194	0.545047371		-0.99649353	0.119170107	0.330474576		-1.200345421	0.132431796	1		NaN	NaN	NaN	-2.171469212	-0.736907005	NaN	-1.701681137	-1.718219757	NaN	-1.057366371	NaN	NaN	NaN	NaN	-0.466887474	NaN	-1.504830837	0.529812813	-2.124219894	NaN	-2.083341122	-4.329559803	-0.924335003	-2.016850948	-1.832484245	-1.494895935	NaN	NaN	-0.853440285	NaN	NaN	-0.200443268			cell part;cytoplasmic part;integral to membrane;intracellular membrane-bounded organelle;intracellular organelle;intracellular part;intrinsic to membrane;membrane part;membrane-bounded organelle;mitochondrion;organelle		Completeproteome;Membrane;Referenceproteome;Transmembrane;Transmembranehelix	1	0	42.36263	>sp|Q4VAE3|TMM65_MOUSE Transmembrane protein 65 OS=Mus musculus OX=10090 GN=Tmem65 PE=1 SV=1
Q9Z1F9	Q9Z1F9	Uba2	SUMO-activating enzyme subunit 2	SAE2_MOUSE	0.658959124	0.006695517	0.06902862		-0.319558263	0.377439618	0.628607059		0.268460178	0.315230556	1		-3.481408119	-2.861858368	-1.524549484	-3.163236618	-2.342851639	-2.118985176	NaN	-2.22258091	NaN	-2.635126114	-2.338415146	-1.715880394	NaN	NaN	NaN	-2.653587341	NaN	-2.189182281	-3.322433472	-2.438450813	NaN	-3.074962139	-2.952632427	NaN	-3.809030056	NaN	NaN	-2.934594154	-3.322732925	-3.081556797	-2.929985523	NaN	cellular macromolecule metabolic process;cellular metabolic process;cellular process;cellular protein metabolic process;macromolecule metabolic process;macromolecule modification;metabolic process;primary metabolic process;protein metabolic process;protein modification by small protein conjugation;protein modification by small protein conjugation or removal;protein modification process;protein sumoylation	adenyl nucleotide binding;adenyl ribonucleotide binding;ATP binding;binding;catalytic activity;cation binding;ion binding;metal ion binding;nucleotide binding;protein binding;protein dimerization activity;protein heterodimerization activity;purine nucleotide binding;purine ribonucleoside triphosphate binding;purine ribonucleotide binding;ribonucleotide binding;small protein activating enzyme activity;SUMO activating enzyme activity;transcription factor binding	cell part;cytoplasmic part;cytosol;intracellular membrane-bounded organelle;intracellular organelle;intracellular organelle part;intracellular part;macromolecular complex;membrane-bounded organelle;nuclear part;nucleoplasm;nucleus;organelle;organelle part;protein complex;SUMO activating enzyme complex	Ubiquitin mediated proteolysis	Acetylation;ATP-binding;Completeproteome;Cytoplasm;Isopeptidebond;Ligase;Metal-binding;Nucleotide-binding;Nucleus;Phosphoprotein;Referenceproteome;Ublconjugation;Ublconjugationpathway;Zinc	1	0	46.175903	>sp|Q9Z1F9|SAE2_MOUSE SUMO-activating enzyme subunit 2 OS=Mus musculus OX=10090 GN=Uba2 PE=1 SV=1
A0A668KL51;Q91VA7	A0A668KL51;Q91VA7	Idh3b	Isoform of Q91VA7, Isocitrate dehydrogenase [NAD] subunit, mitochondrial;Isocitrate dehydrogenase [NAD] subunit, mitochondrial	A0A668KL51_MOUSE;Q91VA7_MOUSE	0.65971927	0.024399594	0.159797343		0.532276714	0.060605411	0.230297872		-0.837485532	0.11009195	1		2.386711121	2.001438141	2.954602242	1.774110317	3.107810974	1.381783485	2.246379852	3.455519676	2.753842354	2.080950737	1.912937164	1.890813828	1.829713345	1.041399479	2.091453552	1.850935936	1.901581287	2.537470818	2.392364502	-0.040271759	0.778070927	0.386721611	1.096639156	1.623265743	0.479791641	1.396055222	1.95250988	1.631604195	3.711935043	1.985209465	1.593695164	2.264803886	2-oxoglutarate metabolic process;acetyl-CoA catabolic process;acetyl-CoA metabolic process;carboxylic acid metabolic process;catabolic process;cellular catabolic process;cellular ketone metabolic process;cellular metabolic process;cellular nitrogen compound metabolic process;cellular process;coenzyme catabolic process;coenzyme metabolic process;cofactor catabolic process;cofactor metabolic process;dicarboxylic acid metabolic process;heterocycle metabolic process;isocitrate metabolic process;metabolic process;NAD metabolic process;NADH metabolic process;nicotinamide nucleotide metabolic process;nitrogen compound metabolic process;nucleobase-containing compound metabolic process;nucleobase-containing small molecule metabolic process;nucleoside phosphate metabolic process;nucleotide metabolic process;organic acid metabolic process;oxidoreduction coenzyme metabolic process;oxoacid metabolic process;primary metabolic process;pyridine nucleotide metabolic process;pyridine-containing compound metabolic process;small molecule metabolic process;tricarboxylic acid cycle	binding;catalytic activity;cation binding;coenzyme binding;cofactor binding;ion binding;isocitrate dehydrogenase (NAD+) activity;isocitrate dehydrogenase activity;magnesium ion binding;metal ion binding;NAD binding;nucleotide binding;oxidoreductase activity;oxidoreductase activity, acting on CH-OH group of donors;oxidoreductase activity, acting on the CH-OH group of donors, NAD or NADP as acceptor	cell part;cytoplasmic part;intracellular membrane-bounded organelle;intracellular organelle;intracellular part;membrane-bounded organelle;mitochondrion;nucleus;organelle	Citrate cycle (TCA cycle)	Completeproteome;Magnesium;Manganese;Metal-binding;Mitochondrion;NAD;Oxidoreductase;Proteomicsidentification;Referenceproteome;Transitpeptide;Tricarboxylicacidcycle	16	0	57.317234	>tr|A0A668KL51|A0A668KL51_MOUSE Isoform of Q91VA7, Isocitrate dehydrogenase [NAD] subunit, mitochondrial OS=Mus musculus OX=10090 GN=Idh3b PE=1 SV=1;>tr|Q91VA7|Q91VA7_MOUSE Isocitrate dehydrogenase [NAD] subunit, mitochondrial OS=Mus musculus OX=10090 GN=Idh3b PE=1 SV=1
A2AJP9;A2AJQ0;A8Y5Q0;Q3UV70	A2AJP9;A2AJQ0;A8Y5Q0;Q3UV70	Pdp1	Isoform of Q3UV70, [Pyruvate dehydrogenase [acetyl-transferring]]-phosphatase 1, mitochondrial;Isoform of Q3UV70, [Pyruvate dehydrogenase [acetyl-transferring]]-phosphatase 1, mitochondrial;Isoform of Q3UV70, [Pyruvate dehydrogenase [acetyl-transferring]]-phosphatase 1, mitochondrial;[Pyruvate dehydrogenase [acetyl-transferring]]-phosphatase 1, mitochondrial	A2AJP9_MOUSE;A2AJQ0_MOUSE;A8Y5Q0_MOUSE;PDP1_MOUSE	0.664238123	0.150507386	0.455512883		0.340731473	0.557460207	0.781403715		0.444558907	0.571829776	1		NaN	-1.32678318	-1.548371315	-1.046034336	-1.574929237	NaN	NaN	-0.204615593	-1.120158195	-3.442260742	-3.424273491	-0.741057396	NaN	NaN	-2.244386673	-1.762763977	-0.60977602	-2.059119225	-0.306041718	NaN	-2.008054256	-2.28720665	-1.776753902	-3.948863506	-2.050336838	-3.323778152	-2.932543755	-3.395084858	-0.847970963	NaN	NaN	NaN	cellular macromolecule metabolic process;cellular metabolic process;cellular process;cellular protein metabolic process;dephosphorylation;macromolecule metabolic process;macromolecule modification;metabolic process;peptidyl-threonine dephosphorylation;phosphate-containing compound metabolic process;phosphorus metabolic process;primary metabolic process;protein dephosphorylation;protein metabolic process;protein modification process	[pyruvate dehydrogenase (lipoamide)] phosphatase activity;binding;calcium ion binding;catalytic activity;cation binding;hydrolase activity;hydrolase activity, acting on ester bonds;ion binding;metal ion binding;phosphatase activity;phosphoprotein phosphatase activity;phosphoric ester hydrolase activity;protein serine/threonine phosphatase activity	cell part;cytoplasmic part;intracellular membrane-bounded organelle;intracellular organelle;intracellular organelle lumen;intracellular organelle part;intracellular part;membrane-bounded organelle;membrane-enclosed lumen;mitochondrial matrix;mitochondrial part;mitochondrion;organelle;organelle lumen;organelle part		Acetylation;Calcium;Completeproteome;Hydrolase;Magnesium;Metal-binding;Mitochondrion;Proteinphosphatase;Proteomicsidentification;Referenceproteome;Transitpeptide	2	0	47.444584	>tr|A2AJP9|A2AJP9_MOUSE Isoform of Q3UV70, [Pyruvate dehydrogenase [acetyl-transferring]]-phosphatase 1, mitochondrial OS=Mus musculus OX=10090 GN=Pdp1 PE=1 SV=2;>tr|A2AJQ0|A2AJQ0_MOUSE Isoform of Q3UV70, [Pyruvate dehydrogenase [acetyl-transferring]]-phosphatase 1, mitochondrial OS=Mus musculus OX=10090 GN=Pdp1 PE=1 SV=2;>tr|A8Y5Q0|A8Y5Q0_MOUSE Isoform of Q3UV70, [Pyruvate dehydrogenase [acetyl-transferring]]-phosphatase 1, mitochondrial OS=Mus musculus OX=10090 GN=Pdp1 PE=1 SV=1;>sp|Q3UV70|PDP1_MOUSE [Pyruvate dehydrogenase [acetyl-transferring]]-phosphatase 1, mitochondrial OS=Mus musculus OX=10090 GN=Pdp1 PE=1 SV=1
Q9WUB3	Q9WUB3	Pygm	Glycogen phosphorylase, muscle form	PYGM_MOUSE	0.671384206	0.208831387	0.540421535		0.429787147	0.546677437	0.773231984		0.551562011	0.516785355	1		1.514862061	4.183649063	2.321703911	3.228448391	2.980176926	-0.395601273	3.703764915	3.626562119	0.892856598	1.370277405	0.42547226	4.763520241	0.905151844	0.366631985	1.448854446	2.271271706	2.116299152	3.005861282	4.511508942	-0.356185913	2.332614422	0.034276009	2.205084324	2.045387745	0.575640678	1.526881218	0.475076675	0.733024597	2.930125237	0.247047424	-0.103083134	3.566371918	carbohydrate catabolic process;carbohydrate metabolic process;catabolic process;cellular carbohydrate catabolic process;cellular carbohydrate metabolic process;cellular glucan metabolic process;cellular macromolecule metabolic process;cellular metabolic process;cellular polysaccharide catabolic process;cellular polysaccharide metabolic process;cellular process;energy derivation by oxidation of organic compounds;energy reserve metabolic process;generation of precursor metabolites and energy;glucan catabolic process;glucan metabolic process;glycogen catabolic process;glycogen metabolic process;macromolecule catabolic process;macromolecule metabolic process;metabolic process;oxidation-reduction process;polysaccharide catabolic process;polysaccharide metabolic process;primary metabolic process	binding;catalytic activity;cofactor binding;glycogen phosphorylase activity;nucleotide binding;phosphorylase activity;pyridoxal phosphate binding;transferase activity;transferase activity, transferring glycosyl groups;transferase activity, transferring hexosyl groups;vitamin B6 binding;vitamin binding	cell part;contractile fiber part;cytoplasm;cytoplasmic part;extracellular membrane-bounded organelle;extracellular organelle;extracellular region part;extracellular vesicular exosome;intracellular part;membrane-bounded organelle;membrane-bounded vesicle;organelle;organelle part;vesicle;Z disc	Insulin signaling pathway;Starch and sucrose metabolism	Acetylation;Allostericenzyme;Carbohydratemetabolism;Completeproteome;Glycogenmetabolism;Glycosyltransferase;Nucleotide-binding;Phosphoprotein;Pyridoxalphosphate;Referenceproteome;Transferase	56	0	56.024353	>sp|Q9WUB3|PYGM_MOUSE Glycogen phosphorylase, muscle form OS=Mus musculus OX=10090 GN=Pygm PE=1 SV=3
A0A571BEG4;A2A838;A2A839;A2A841;A2A842;P48193;P48193-2	A0A571BEG4;A2A838;A2A839;A2A841;A2A842;P48193;P48193-2	Epb41	Isoform of P48193, Protein 4.1;Isoform of P48193, Protein 4.1 (Fragment);Isoform of P48193, Protein 4.1;Isoform of P48193, Protein 4.1;Isoform of P48193, Protein 4.1;Protein 4.1;Isoform of P48193, Isoform 2 of Protein 4.1	A0A571BEG4_MOUSE;A2A838_MOUSE;A2A839_MOUSE;A2A841_MOUSE;A2A842_MOUSE;EPB41_MOUSE;EPB41-2_MOUSE	0.674303995	0.074301307	0.303856002		1.116603339	0.013890683	0.112228571		0.523129232	0.360851406	1		0.888698578	-1.091892242	-0.459890366	-1.36812067	-0.000544548	0.065348625	-1.204745293	-0.845448494	-1.248291016	-1.404987335	-1.932325363	-0.361545563	-1.939589024	-2.194323063	-1.886470795	-1.630968094	-0.793036938	-3.53046608	-1.049627304	-0.876141548	NaN	-0.839775085	-2.872856617	-2.023602962	-2.338397026	-2.077046394	-2.351869583	-0.592036247	-0.949954987	NaN	-2.876146793	-3.203258514	actin cytoskeleton organization;actin filament-based process;biological regulation;cellular component organization;cellular component organization at cellular level;cellular component organization or biogenesis;cellular component organization or biogenesis at cellular level;cellular process;cortical actin cytoskeleton organization;cortical cytoskeleton organization;cytoskeleton organization;organelle organization;positive regulation of binding;positive regulation of molecular function;positive regulation of protein binding;regulation of anatomical structure morphogenesis;regulation of binding;regulation of biological process;regulation of biological quality;regulation of cell morphogenesis;regulation of cell shape;regulation of cellular component organization;regulation of cellular process;regulation of developmental process;regulation of molecular function;regulation of protein binding	1-phosphatidylinositol binding;actin binding;binding;cytoskeletal protein binding;lipid binding;phosphatidylinositol binding;phospholipid binding;protein binding;spectrin binding;structural molecule activity	actin cytoskeleton;cell cortex part;cell part;cortical cytoskeleton;cytoplasmic part;cytoskeleton;extrinsic to membrane;Golgi apparatus;intracellular membrane-bounded organelle;intracellular non-membrane-bounded organelle;intracellular organelle;intracellular part;macromolecular complex;membrane;membrane part;membrane-bounded organelle;non-membrane-bounded organelle;nucleus;organelle;plasma membrane;protein complex	Tight junction	Actin-binding;Alternativesplicing;Calmodulin-binding;Completeproteome;Cytoplasm;Cytoskeleton;Directproteinsequencing;Glycoprotein;Nucleus;Phosphoprotein;Proteomicsidentification;Referenceproteome	7	0	51.174618	>tr|A0A571BEG4|A0A571BEG4_MOUSE Isoform of P48193, Protein 4.1 OS=Mus musculus OX=10090 GN=Epb41 PE=1 SV=1;>tr|A2A838|A2A838_MOUSE Isoform of P48193, Protein 4.1 (Fragment) OS=Mus musculus OX=10090 GN=Epb41 PE=1 SV=1;>tr|A2A839|A2A839_MOUSE Isoform of P48193, Protein 4.1 OS=Mus musculus OX=10090 GN=Epb41 PE=1 SV=1;>tr|A2A841|A2A841_MOUSE Isoform of P48193, Protein 4.1 OS=Mus musculus OX=10090 GN=Epb41 PE=1 SV=1;>tr|A2A842|A2A842_MOUSE Isoform of P48193, Protein 4.1 OS=Mus musculus OX=10090 GN=Epb41 PE=1 SV=1;>sp|P48193|EPB41_MOUSE Protein 4.1 OS=Mus musculus OX=10090 GN=Epb41 PE=1 SV=2;>sp|P48193-2|EPB41-2_MOUSE Isoform of P48193, Isoform 2 of Protein 4.1 OS=Mus musculus OX=10090 GN=Epb41 PE=1 SV=2
Q9JK53	Q9JK53	Prelp	Prolargin	PRELP_MOUSE	0.674567026	0.252641412	0.59722038		-0.304916239	0.694664279	0.866435986		-0.043431963	0.964885406	0.997286733		-0.028932571	-1.406154633	-1.930533409	-2.171217442	1.118603706	-0.063373566	-0.131951332	3.013278008	-0.008936882	-0.313154221	-2.366659164	NaN	0.764134884	0.867028713	1.190672874	2.224992752	-0.52564764	-1.365769386	1.003904343	NaN	-2.019556522	-0.831018448	-2.32735014	0.341091633	-0.701115608	-2.086608887	-2.778181076	-1.074201584	1.283926964	NaN	-1.707980633	2.002083778	aging;cell aging;cellular process;developmental process	binding;carbohydrate binding;extracellular matrix structural constituent;glycosaminoglycan binding;heparin binding;pattern binding;polysaccharide binding;structural molecule activity	extracellular matrix;extracellular membrane-bounded organelle;extracellular organelle;extracellular region part;extracellular vesicular exosome;membrane-bounded organelle;membrane-bounded vesicle;organelle;proteinaceous extracellular matrix;vesicle		Completeproteome;Disulfidebond;Extracellularmatrix;Glycoprotein;Leucine-richrepeat;Referenceproteome;Repeat;Secreted;Signal	14	0	51.06447	>sp|Q9JK53|PRELP_MOUSE Prolargin OS=Mus musculus OX=10090 GN=Prelp PE=1 SV=2
P03930	P03930	Mtatp8	ATP synthase protein 8	ATP8_MOUSE	0.675885054	0.05619372	0.263335968		0.524926481	0.35211463	0.604989038		-0.516021287	0.231470082	1		2.176012039	NaN	NaN	-0.561435223	-0.650512695	-1.048207283	NaN	0.440187454	0.173026085	-0.200073242	-0.672504425	NaN	-0.221470356	NaN	-0.190569878	0.782883644	-1.773010731	-0.792889595	-2.13101387	0.127484322	NaN	-1.333190918	-1.188927174	-1.417906284	-0.882576942	-1.596973419	-0.405385017	-1.152646065	-0.440582275	-0.782705307	-0.734187603	0.613540649	ATP biosynthetic process;ATP metabolic process;ATP synthesis coupled proton transport;biosynthetic process;cation transport;cellular biosynthetic process;cellular metabolic process;cellular nitrogen compound biosynthetic process;cellular nitrogen compound metabolic process;cellular process;energy coupled proton transport, down electrochemical gradient;establishment of localization;heterocycle biosynthetic process;heterocycle metabolic process;hydrogen transport;ion transmembrane transport;ion transport;metabolic process;monovalent inorganic cation transport;nitrogen compound metabolic process;nucleobase-containing compound biosynthetic process;nucleobase-containing compound metabolic process;nucleobase-containing small molecule metabolic process;nucleoside phosphate metabolic process;nucleoside triphosphate biosynthetic process;nucleoside triphosphate metabolic process;nucleotide biosynthetic process;nucleotide metabolic process;primary metabolic process;proton transport;purine nucleoside triphosphate biosynthetic process;purine nucleoside triphosphate metabolic process;purine nucleotide biosynthetic process;purine nucleotide metabolic process;purine ribonucleoside triphosphate biosynthetic process;purine ribonucleoside triphosphate metabolic process;purine ribonucleotide biosynthetic process;purine ribonucleotide metabolic process;purine-containing compound biosynthetic process;purine-containing compound metabolic process;ribonucleoside triphosphate biosynthetic process;ribonucleoside triphosphate metabolic process;ribonucleotide biosynthetic process;ribonucleotide metabolic process;small molecule metabolic process;transmembrane transport;transport	cation transmembrane transporter activity;hydrogen ion transmembrane transporter activity;inorganic cation transmembrane transporter activity;ion transmembrane transporter activity;monovalent inorganic cation transmembrane transporter activity;substrate-specific transmembrane transporter activity;substrate-specific transporter activity;transmembrane transporter activity;transporter activity	cell part;cytoplasmic part;integral to membrane;intracellular membrane-bounded organelle;intracellular organelle;intracellular organelle part;intracellular part;intrinsic to membrane;macromolecular complex;membrane part;membrane-bounded organelle;mitochondrial membrane part;mitochondrial part;mitochondrial proton-transporting ATP synthase complex;mitochondrial proton-transporting ATP synthase complex, coupling factor F(o);mitochondrion;organelle;organelle part;protein complex;proton-transporting ATP synthase complex;proton-transporting ATP synthase complex, coupling factor F(o);proton-transporting two-sector ATPase complex;proton-transporting two-sector ATPase complex, proton-transporting domain	Alzheimer's disease;Huntington's disease;Oxidative phosphorylation;Parkinson's disease	Acetylation;ATPsynthesis;CF(0);Completeproteome;Directproteinsequencing;Hydrogeniontransport;Iontransport;Membrane;Mitochondrion;Referenceproteome;Transmembrane;Transmembranehelix;Transport	1	0	51.62479	>sp|P03930|ATP8_MOUSE ATP synthase protein 8 OS=Mus musculus OX=10090 GN=Mtatp8 PE=1 SV=1
Q99MQ4	Q99MQ4	Aspn	Asporin	ASPN_MOUSE	0.678422451	0.136332389	0.429498123		-0.189149058	0.717151016	0.879782313		0.102145334	0.902649092	1		0.254609108	-0.881272316	-0.620004654	0.429271221	1.997714043	0.676846504	0.967123032	2.259002686	0.032384872	1.36163044	-0.363452911	-0.971910477	0.905622959	1.622616291	2.470995903	1.847821236	0.648489475	0.534853935	1.142549515	-2.095532417	-0.102873325	0.775871277	-0.575097561	1.525540829	0.879165649	-0.941786766	-0.454986572	0.375574112	1.691497803	-2.345643044	-1.546104908	2.419065475	anatomical structure development;biological regulation;biomineral tissue development;bone mineralization;developmental process;negative regulation of biological process;negative regulation of biomineral tissue development;negative regulation of cell communication;negative regulation of cellular process;negative regulation of developmental process;negative regulation of multicellular organismal process;negative regulation of response to stimulus;negative regulation of signal transduction;negative regulation of signaling;negative regulation of tooth mineralization;negative regulation of transforming growth factor beta receptor signaling pathway;negative regulation of transmembrane receptor protein serine/threonine kinase signaling pathway;regulation of anatomical structure morphogenesis;regulation of biological process;regulation of biomineral tissue development;regulation of cell communication;regulation of cellular process;regulation of developmental process;regulation of multicellular organismal development;regulation of multicellular organismal process;regulation of odontogenesis;regulation of organ morphogenesis;regulation of response to stimulus;regulation of signal transduction;regulation of signaling;regulation of tooth mineralization;regulation of transforming growth factor beta receptor signaling pathway;regulation of transmembrane receptor protein serine/threonine kinase signaling pathway;tissue development	binding;calcium ion binding;cation binding;ion binding;metal ion binding	extracellular matrix;extracellular region part;proteinaceous extracellular matrix		Biomineralization;Calcium;Completeproteome;Disulfidebond;Extracellularmatrix;Glycoprotein;Leucine-richrepeat;Referenceproteome;Repeat;Secreted;Signal	13	0	56.220375	>sp|Q99MQ4|ASPN_MOUSE Asporin OS=Mus musculus OX=10090 GN=Aspn PE=1 SV=1
Q02357-7	Q02357-7	Ank1	Isoform of Q02357, Isoform Mu7 of Ankyrin-1	ANK1-7_MOUSE	0.683335425	0.011745158	0.099918132		-0.158977759	0.620589633	0.815912249		-0.759447753	0.073647449	1		-1.268443108	-0.064174652	0.568549156	-0.476306438	-0.066509247	0.04475975	0.037004471	-0.771309853	-0.262227058	-0.032411575	0.621946335	1.007779121	-0.291941166	-0.623481274	0.741699219	0.07254982	-0.755917072	-1.333667755	-0.530467987	-2.790477753	-1.146210194	-1.022655487	-1.613141537	-0.551580906	0.088706017	-0.555101395	-0.671420097	-0.301927567	-0.593603134	-0.670194626	0.302375317	-1.729297638	anatomical structure development;biological regulation;biosynthetic process;cation homeostasis;cation transport;cell development;cellular biosynthetic process;cellular developmental process;cellular metabolic process;cellular nitrogen compound biosynthetic process;cellular nitrogen compound metabolic process;cellular process;cellular response to stimulus;chemical homeostasis;cofactor biosynthetic process;cofactor metabolic process;developmental process;ER to Golgi vesicle-mediated transport;erythrocyte development;establishment of localization;establishment of localization in cell;establishment of protein localization;establishment of protein localization in membrane;establishment of protein localization in plasma membrane;Golgi vesicle transport;heterocycle biosynthetic process;heterocycle metabolic process;homeostatic process;intracellular protein transport;intracellular transport;ion homeostasis;ion transport;iron ion homeostasis;metabolic process;monovalent inorganic cation transport;nitrogen compound metabolic process;porphyrin-containing compound biosynthetic process;porphyrin-containing compound metabolic process;positive regulation of biological process;positive regulation of cellular component organization;positive regulation of cellular process;positive regulation of organelle organization;protein targeting;protein targeting to plasma membrane;protein transport;regulation of biological process;regulation of biological quality;regulation of cellular component organization;regulation of cellular process;regulation of organelle organization;response to stimulus;signal transduction;tetrapyrrole biosynthetic process;tetrapyrrole metabolic process;transport;vesicle-mediated transport	ATPase binding;binding;binding, bridging;cytoskeletal adaptor activity;cytoskeletal protein binding;enzyme binding;protein binding;protein binding, bridging;spectrin binding	axolemma;axon part;cell cortex part;cell part;cell projection membrane;cell projection part;contractile fiber part;cortical cytoskeleton;cytoplasmic part;cytoskeleton;endoplasmic reticulum;intracellular membrane-bounded organelle;intracellular non-membrane-bounded organelle;intracellular organelle;intracellular part;leading edge membrane;M band;membrane;membrane part;membrane-bounded organelle;neuron projection membrane;non-membrane-bounded organelle;nucleus;organelle;organelle part;plasma membrane;plasma membrane part;postsynaptic membrane;sarcolemma;sarcoplasmic reticulum;spectrin-associated cytoskeleton;synapse part;synaptic membrane;Z disc		Alternativepromoterusage;Alternativesplicing;ANKrepeat;Completeproteome;Cytoplasm;Cytoskeleton;Directproteinsequencing;Hydroxylation;Lipoprotein;Membrane;Phosphoprotein;Referenceproteome;Repeat;Sarcoplasmicreticulum	1	0	53.187153	>sp|Q02357-7|ANK1-7_MOUSE Isoform of Q02357, Isoform Mu7 of Ankyrin-1 OS=Mus musculus OX=10090 GN=Ank1 PE=1 SV=2
P70236	P70236	Map2k6	Dual specificity mitogen-activated protein kinase kinase 6	MP2K6_MOUSE	0.688360453	0.709036769	0.939096519		NaN	1	1		1.335114956	0.662468644	1		NaN	NaN	NaN	NaN	-1.427085876	NaN	-1.835870743	NaN	NaN	NaN	NaN	NaN	NaN	NaN	NaN	NaN	NaN	NaN	0.667772293	NaN	-3.972334862	NaN	NaN	NaN	NaN	NaN	NaN	NaN	-1.742732048	-4.232060432	NaN	NaN	activation of MAPK activity;apoptosis;biological regulation;biosynthetic process;cardiac muscle contraction;cell death;cellular biosynthetic process;cellular macromolecule biosynthetic process;cellular macromolecule metabolic process;cellular metabolic process;cellular nitrogen compound metabolic process;cellular process;cellular protein metabolic process;cellular response to stimulus;cellular response to stress;death;intracellular protein kinase cascade;intracellular signal transduction;macromolecule biosynthetic process;macromolecule metabolic process;macromolecule modification;MAPKKK cascade;metabolic process;multicellular organismal process;muscle contraction;muscle system process;nitrogen compound metabolic process;nucleic acid metabolic process;nucleobase-containing compound metabolic process;ovulation cycle process;phosphate-containing compound metabolic process;phosphorus metabolic process;phosphorylation;positive regulation of apoptosis;positive regulation of biological process;positive regulation of biosynthetic process;positive regulation of catalytic activity;positive regulation of cell death;positive regulation of cellular process;positive regulation of fatty acid transport;positive regulation of icosanoid secretion;positive regulation of kinase activity;positive regulation of lipid transport;positive regulation of macromolecule biosynthetic process;positive regulation of macromolecule metabolic process;positive regulation of MAP kinase activity;positive regulation of metabolic process;positive regulation of molecular function;positive regulation of nitric-oxide synthase biosynthetic process;positive regulation of organic acid transport;positive regulation of programmed cell death;positive regulation of prostaglandin secretion;positive regulation of protein kinase activity;positive regulation of protein serine/threonine kinase activity;positive regulation of secretion;positive regulation of transferase activity;positive regulation of transport;primary metabolic process;programmed cell death;protein metabolic process;protein modification process;protein phosphorylation;regulation of apoptosis;regulation of biological process;regulation of biosynthetic process;regulation of catalytic activity;regulation of cell cycle;regulation of cell death;regulation of cellular biosynthetic process;regulation of cellular macromolecule biosynthetic process;regulation of cellular metabolic process;regulation of cellular process;regulation of cellular protein metabolic process;regulation of fatty acid transport;regulation of gene expression;regulation of icosanoid secretion;regulation of kinase activity;regulation of lipid transport;regulation of localization;regulation of macromolecule biosynthetic process;regulation of macromolecule metabolic process;regulation of MAP kinase activity;regulation of metabolic process;regulation of mitotic cell cycle;regulation of molecular function;regulation of nitric-oxide synthase biosynthetic process;regulation of nitrogen compound metabolic process;regulation of nucleobase-containing compound metabolic process;regulation of organic acid transport;regulation of phosphate metabolic process;regulation of phosphorus metabolic process;regulation of phosphorylation;regulation of primary metabolic process;regulation of programmed cell death;regulation of prostaglandin secretion;regulation of protein kinase activity;regulation of protein metabolic process;regulation of protein modification process;regulation of protein phosphorylation;regulation of protein serine/threonine kinase activity;regulation of response to stimulus;regulation of RNA metabolic process;regulation of secretion;regulation of signal transduction;regulation of signaling;regulation of transcription, DNA-dependent;regulation of transferase activity;regulation of transport;response to chemical stimulus;response to drug;response to stimulus;response to stress;rhythmic process;RNA biosynthetic process;RNA metabolic process;signal transduction;stress-activated protein kinase signaling cascade;striated muscle contraction;system process;transcription, DNA-dependent	adenyl nucleotide binding;adenyl ribonucleotide binding;ATP binding;binding;catalytic activity;enzyme binding;kinase activity;kinase binding;MAP kinase kinase activity;nucleotide binding;phosphotransferase activity, alcohol group as acceptor;protein binding;protein kinase activity;protein kinase binding;protein serine/threonine kinase activity;protein serine/threonine/tyrosine kinase activity;protein tyrosine kinase activity;purine nucleotide binding;purine ribonucleoside triphosphate binding;purine ribonucleotide binding;ribonucleotide binding;transferase activity;transferase activity, transferring phosphorus-containing groups	cell part;cytoplasm;cytoplasmic part;cytoskeleton;cytosol;intracellular membrane-bounded organelle;intracellular non-membrane-bounded organelle;intracellular organelle;intracellular part;membrane-bounded organelle;non-membrane-bounded organelle;nucleus;organelle	Amyotrophic lateral sclerosis (ALS);Fc epsilon RI signaling pathway;GnRH signaling pathway;MAPK signaling pathway;Osteoclast differentiation;Toll-like receptor signaling pathway;Toxoplasmosis	Apoptosis;ATP-binding;Completeproteome;Cytoplasm;Cytoskeleton;Kinase;Nucleotide-binding;Nucleus;Phosphoprotein;Referenceproteome;Serine/threonine-proteinkinase;Stressresponse;Transcription;Transcriptionregulation;Transferase;Tyrosine-proteinkinase	1	0	41.328506	>sp|P70236|MP2K6_MOUSE Dual specificity mitogen-activated protein kinase kinase 6 OS=Mus musculus OX=10090 GN=Map2k6 PE=1 SV=1
A0A0J9YU93;Q9D8W7	A0A0J9YU93;Q9D8W7	Ociad2	Isoform of Q9D8W7, OCIA domain-containing protein 2;OCIA domain-containing protein 2	A0A0J9YU93_MOUSE;OCAD2_MOUSE	0.693729877	0.452594475	0.798878825		-0.036724091	0.979343182	1		-0.307500362	1	0.961020275		NaN	1.548927307	-2.808261871	-0.426170826	-2.304485321	NaN	-0.676605225	-4.399559498	NaN	NaN	NaN	-0.54366684	NaN	NaN	-3.171535492	NaN	-0.707703114	NaN	-0.94194603	NaN	-1.937101841	-2.247648239	-3.889361858	NaN	NaN	-1.94651413	NaN	NaN	NaN	NaN	NaN	NaN			cell part;cytoplasmic part;endosome;intracellular membrane-bounded organelle;intracellular organelle;intracellular organelle part;intracellular part;membrane;membrane-bounded organelle;mitochondrial inner membrane;mitochondrial membrane;mitochondrial part;mitochondrion;organelle;organelle inner membrane;organelle membrane;organelle part		Acetylation;Completeproteome;Endosome;Referenceproteome	3	0	42.38115	>tr|A0A0J9YU93|A0A0J9YU93_MOUSE Isoform of Q9D8W7, OCIA domain-containing protein 2 OS=Mus musculus OX=10090 GN=Ociad2 PE=1 SV=1;>sp|Q9D8W7|OCAD2_MOUSE OCIA domain-containing protein 2 OS=Mus musculus OX=10090 GN=Ociad2 PE=1 SV=1
Q8BZ71	Q8BZ71	Stac3	SH3 and cysteine-rich domain-containing protein 3	STAC3_MOUSE	0.702212107	0.054354141	0.260913645		0.077403879	0.882705959	0.974765244		-0.001408458	0.99785663	0.993459794		-0.168629646	-0.160845757	-0.119587898	-0.139420986	-0.882129669	-1.007766724	-0.340125084	-0.725183487	-1.877408981	-2.869532585	-0.803645134	0.414190292	-2.326555729	0.022436619	NaN	-2.049935341	0.435632229	-2.037391663	0.097856522	-1.705621719	-0.781848431	-1.558577538	-3.016991138	-2.418530941	-0.838208199	-1.17675209	-1.493987083	-2.353873253	-1.067635536	-3.205013752	-1.379973888	-0.984906197	anatomical structure development;biological regulation;cell communication;cell development;cell-cell signaling;cellular developmental process;cellular process;cellular response to stimulus;developmental process;intracellular signal transduction;multicellular organismal process;muscle cell development;muscle contraction;muscle fiber development;muscle system process;neuromuscular synaptic transmission;regulation of biological process;regulation of cellular process;response to stimulus;signal transduction;signaling;skeletal muscle contraction;skeletal muscle fiber development;striated muscle cell development;striated muscle contraction;synaptic transmission;system process	binding;cation binding;identical protein binding;ion binding;metal ion binding;protein binding			Completeproteome;Metal-binding;Referenceproteome;Repeat;SH3domain;Zinc;Zinc-finger	5	0	55.39674	>sp|Q8BZ71|STAC3_MOUSE SH3 and cysteine-rich domain-containing protein 3 OS=Mus musculus OX=10090 GN=Stac3 PE=1 SV=1
A0A0R4J1N7;D3YTV8;E9QNT8;Q02357;Q02357-6	A0A0R4J1N7;D3YTV8;E9QNT8;Q02357;Q02357-6	Ank1	Isoform of Q02357, Ankyrin-1;Isoform of Q02357, Ankyrin-1;Isoform of Q02357, Ankyrin-1;Ankyrin-1;Isoform of Q02357, Isoform 6 of Ankyrin-1	A0A0R4J1N7_MOUSE;D3YTV8_MOUSE;E9QNT8_MOUSE;ANK1_MOUSE;ANK1_MOUSE	0.707533192	0.167024016	0.481776855		0.117530739	0.866952516	0.963260169		1.202715147	0.109441963	1		-2.481888771	1.612866402	0.204193115	1.308567524	0.935741425	0.258928299	0.31730175	-1.118788719	-0.875887871	0.261939049	1.541153908	1.951660156	-1.829182148	-2.835133076	1.514007568	-0.620599747	-0.08619833	-0.237576485	0.555008888	NaN	0.545435429	0.423906326	-0.699183941	-0.711863995	1.023936272	0.94373703	-2.375911713	-0.767988205	-1.671190262	-2.203947067	-2.039483547	-2.349589348	anatomical structure development;biological regulation;biosynthetic process;cation homeostasis;cation transport;cell development;cellular biosynthetic process;cellular developmental process;cellular metabolic process;cellular nitrogen compound biosynthetic process;cellular nitrogen compound metabolic process;cellular process;cellular response to stimulus;chemical homeostasis;cofactor biosynthetic process;cofactor metabolic process;developmental process;ER to Golgi vesicle-mediated transport;erythrocyte development;establishment of localization;establishment of localization in cell;establishment of protein localization;establishment of protein localization in membrane;establishment of protein localization in plasma membrane;Golgi vesicle transport;heterocycle biosynthetic process;heterocycle metabolic process;homeostatic process;intracellular protein transport;intracellular transport;ion homeostasis;ion transport;iron ion homeostasis;metabolic process;monovalent inorganic cation transport;nitrogen compound metabolic process;porphyrin-containing compound biosynthetic process;porphyrin-containing compound metabolic process;positive regulation of biological process;positive regulation of cellular component organization;positive regulation of cellular process;positive regulation of organelle organization;protein targeting;protein targeting to plasma membrane;protein transport;regulation of biological process;regulation of biological quality;regulation of cellular component organization;regulation of cellular process;regulation of organelle organization;response to stimulus;signal transduction;tetrapyrrole biosynthetic process;tetrapyrrole metabolic process;transport;vesicle-mediated transport	ATPase binding;binding;binding, bridging;cytoskeletal adaptor activity;cytoskeletal protein binding;enzyme binding;protein binding;protein binding, bridging;spectrin binding	axolemma;axon part;cell cortex part;cell part;cell projection membrane;cell projection part;contractile fiber part;cortical cytoskeleton;cytoplasmic part;cytoskeleton;endoplasmic reticulum;intracellular membrane-bounded organelle;intracellular non-membrane-bounded organelle;intracellular organelle;intracellular part;leading edge membrane;M band;membrane;membrane part;membrane-bounded organelle;neuron projection membrane;non-membrane-bounded organelle;nucleus;organelle;organelle part;plasma membrane;plasma membrane part;postsynaptic membrane;sarcolemma;sarcoplasmic reticulum;spectrin-associated cytoskeleton;synapse part;synaptic membrane;Z disc		3D-structure;Alternativepromoterusage;Alternativesplicing;ANKrepeat;Completeproteome;Cytoplasm;Cytoskeleton;Directproteinsequencing;Hydroxylation;Lipoprotein;Membrane;Phosphoprotein;Proteomicsidentification;Referenceproteome;Repeat;Sarcoplasmicreticulum	6	0	53.38972	>tr|A0A0R4J1N7|A0A0R4J1N7_MOUSE Isoform of Q02357, Ankyrin-1 OS=Mus musculus OX=10090 GN=Ank1 PE=1 SV=1;>tr|D3YTV8|D3YTV8_MOUSE Isoform of Q02357, Ankyrin-1 OS=Mus musculus OX=10090 GN=Ank1 PE=1 SV=1;>tr|E9QNT8|E9QNT8_MOUSE Isoform of Q02357, Ankyrin-1 OS=Mus musculus OX=10090 GN=Ank1 PE=1 SV=1;>sp|Q02357|ANK1_MOUSE Ankyrin-1 OS=Mus musculus OX=10090 GN=Ank1 PE=1 SV=2;>sp|Q02357-6|ANK1_MOUSE Isoform of Q02357, Isoform 6 of Ankyrin-1 OS=Mus musculus OX=10090 GN=Ank1 PE=1 SV=2
A0A140LHC0;A0A140LJF2;A0A5F8MPH5;A0A5F8MPX2;Q99N50;Q99N50-11;Q99N50-3;Q99N50-4;Q99N50-5	A0A140LHC0;A0A140LJF2;A0A5F8MPH5;A0A5F8MPX2;Q99N50;Q99N50-11;Q99N50-3;Q99N50-4;Q99N50-5	Sytl2	Isoform of Q99N50, Synaptotagmin-like protein 2 (Fragment);Isoform of Q99N50, Synaptotagmin-like protein 2;Isoform of Q99N50, Synaptotagmin-like protein 2;Isoform of Q99N50, Synaptotagmin-like protein 2;Synaptotagmin-like protein 2;Isoform of Q99N50, Isoform 11 of Synaptotagmin-like protein 2;Isoform of Q99N50, Isoform 3 of Synaptotagmin-like protein 2;Isoform of Q99N50, Isoform 4 of Synaptotagmin-like protein 2;Isoform of Q99N50, Isoform 5 of Synaptotagmin-like protein 2	A0A140LHC0_MOUSE;A0A140LJF2_MOUSE;A0A5F8MPH5_MOUSE;A0A5F8MPX2_MOUSE;SYTL2_MOUSE;SYTL2_MOUSE;SYTL2-3_MOUSE;SYTL2-4_MOUSE;SYTL2-5_MOUSE	0.708825307	0.012634052	0.10196573		0.328383243	0.419377989	0.663068004		-0.865261114	0.002227524	1		2.355511665	-0.167653084	2.206292152	2.161994457	2.858794212	2.177799225	0.447381973	2.015441895	2.259081841	1.108588219	0.979856491	0.77590847	1.997111797	1.40640974	1.65379715	2.420682907	0.490167141	1.587586403	0.361625671	NaN	-0.00446558	0.626032829	0.074427128	0.717787266	1.3236866	0.778231621	1.752874374	1.546274185	1.060752869	1.612800598	1.111282825	0.57683754	biological regulation;cellular component organization;cellular component organization at cellular level;cellular component organization or biogenesis;cellular component organization or biogenesis at cellular level;cellular membrane fusion;cellular membrane organization;cellular process;establishment of localization;establishment of localization in cell;establishment of protein localization;exocytosis;intracellular protein transport;intracellular transport;membrane docking;membrane fusion;membrane organization;negative regulation of catalytic activity;negative regulation of hydrolase activity;negative regulation of molecular function;negative regulation of phosphatase activity;organelle fusion;organelle organization;positive regulation of biological process;positive regulation of mucus secretion;positive regulation of multicellular organismal process;positive regulation of secretion;positive regulation of transport;protein transport;regulation of biological process;regulation of catalytic activity;regulation of cellular metabolic process;regulation of cellular process;regulation of dephosphorylation;regulation of hydrolase activity;regulation of localization;regulation of metabolic process;regulation of molecular function;regulation of mucus secretion;regulation of multicellular organismal process;regulation of phosphatase activity;regulation of phosphate metabolic process;regulation of phosphorus metabolic process;regulation of secretion;regulation of transport;secretion;secretion by cell;synaptic vesicle exocytosis;synaptic vesicle transport;transport;vesicle docking;vesicle docking involved in exocytosis;vesicle fusion;vesicle organization;vesicle-mediated transport	binding;calcium ion binding;calcium-dependent phospholipid binding;cation binding;clathrin binding;enzyme binding;ion binding;lipid binding;metal ion binding;neurexin family protein binding;phosphatase binding;phosphatidylinositol binding;phosphatidylinositol-4,5-bisphosphate binding;phosphatidylserine binding;phospholipid binding;protein binding;SNARE binding;syntaxin binding	cell part;cytoplasm;cytoplasmic membrane-bounded vesicle;cytoplasmic part;cytoplasmic vesicle;cytoplasmic vesicle membrane;cytoplasmic vesicle part;exocytic vesicle;extrinsic to membrane;extrinsic to plasma membrane;Golgi apparatus;intracellular membrane-bounded organelle;intracellular organelle;intracellular organelle part;intracellular part;melanosome;melanosome membrane;membrane;membrane part;membrane-bounded organelle;membrane-bounded vesicle;nuclear part;nucleoplasm;nucleus;organelle;organelle membrane;organelle part;pigment granule;plasma membrane;plasma membrane part;transport vesicle;vesicle;vesicle membrane		Alternativesplicing;Cellmembrane;Completeproteome;Exocytosis;Membrane;Referenceproteome;Repeat	1	0	47.995358	>tr|A0A140LHC0|A0A140LHC0_MOUSE Isoform of Q99N50, Synaptotagmin-like protein 2 (Fragment) OS=Mus musculus OX=10090 GN=Sytl2 PE=1 SV=1;>tr|A0A140LJF2|A0A140LJF2_MOUSE Isoform of Q99N50, Synaptotagmin-like protein 2 OS=Mus musculus OX=10090 GN=Sytl2 PE=1 SV=1;>tr|A0A5F8MPH5|A0A5F8MPH5_MOUSE Isoform of Q99N50, Synaptotagmin-like protein 2 OS=Mus musculus OX=10090 GN=Sytl2 PE=1 SV=1;>tr|A0A5F8MPX2|A0A5F8MPX2_MOUSE Isoform of Q99N50, Synaptotagmin-like protein 2 OS=Mus musculus OX=10090 GN=Sytl2 PE=1 SV=1;>sp|Q99N50|SYTL2_MOUSE Synaptotagmin-like protein 2 OS=Mus musculus OX=10090 GN=Sytl2 PE=1 SV=2;>sp|Q99N50-11|SYTL2_MOUSE Isoform of Q99N50, Isoform 11 of Synaptotagmin-like protein 2 OS=Mus musculus OX=10090 GN=Sytl2 PE=1 SV=2;>sp|Q99N50-3|SYTL2-3_MOUSE Isoform of Q99N50, Isoform 3 of Synaptotagmin-like protein 2 OS=Mus musculus OX=10090 GN=Sytl2 PE=1 SV=2;>sp|Q99N50-4|SYTL2-4_MOUSE Isoform of Q99N50, Isoform 4 of Synaptotagmin-like protein 2 OS=Mus musculus OX=10090 GN=Sytl2 PE=1 SV=2;>sp|Q99N50-5|SYTL2-5_MOUSE Isoform of Q99N50, Isoform 5 of Synaptotagmin-like protein 2 OS=Mus musculus OX=10090 GN=Sytl2 PE=1 SV=2
P07310	P07310	Ckm	Creatine kinase M-type	KCRM_MOUSE	0.714033763	0.106137119	0.376068993		0.20823487	0.682252551	0.860847636		0.054954112	0.945458183	1		6.13629818	7.690739632	8.057531357	7.997344494	8.890738487	5.379145622	8.181567192	9.064840317	5.971274376	6.370594025	6.673999786	7.590201378	6.385378361	6.504062176	7.358418465	7.997721672	7.118936062	7.697462082	9.6693573	5.311347008	7.225451946	4.874435425	6.284070492	6.228300571	5.620506287	6.312759399	5.758001328	6.357561111	8.545842171	5.555167198	5.757229328	8.443917274	amine biosynthetic process;amine metabolic process;biosynthetic process;carboxylic acid biosynthetic process;carboxylic acid metabolic process;cellular amine metabolic process;cellular amino acid biosynthetic process;cellular amino acid metabolic process;cellular biosynthetic process;cellular ketone metabolic process;cellular metabolic process;cellular modified amino acid biosynthetic process;cellular modified amino acid metabolic process;cellular nitrogen compound biosynthetic process;cellular nitrogen compound metabolic process;cellular process;metabolic process;nitrogen compound metabolic process;organic acid biosynthetic process;organic acid metabolic process;oxoacid metabolic process;phosphagen biosynthetic process;phosphagen metabolic process;phosphocreatine biosynthetic process;phosphocreatine metabolic process;primary metabolic process;small molecule biosynthetic process;small molecule metabolic process	adenyl nucleotide binding;adenyl ribonucleotide binding;ATP binding;binding;catalytic activity;creatine kinase activity;kinase activity;nucleotide binding;phosphotransferase activity, nitrogenous group as acceptor;purine nucleotide binding;purine ribonucleoside triphosphate binding;purine ribonucleotide binding;ribonucleotide binding;transferase activity;transferase activity, transferring phosphorus-containing groups	cell part;cytoplasm;intracellular part	Arginine and proline metabolism	ATP-binding;Completeproteome;Cytoplasm;Kinase;Nucleotide-binding;Referenceproteome;Transferase	51	0	57.29537	>sp|P07310|KCRM_MOUSE Creatine kinase M-type OS=Mus musculus OX=10090 GN=Ckm PE=1 SV=1
O09111	O09111	Ndufb11	NADH dehydrogenase [ubiquinone] 1 beta subcomplex subunit 11, mitochondrial	NDUBB_MOUSE	0.716017549	0.065971592	0.289086715		0.806595528	0.036704506	0.178441767		-0.011806548	0.987227393	0.99605571		3.156072617	1.173284531	1.986471176	2.046844006	2.772378922	3.549427032	0.909813881	1.718325615	2.929405212	1.702296257	1.713441849	1.612773895	1.30198431	0.820398808	1.583835602	2.30731678	0.598252773	1.164687157	3.099202156	0.483839035	1.503267765	1.932074547	0.756349087	-1.095647335	3.101570129	2.307487488	1.787177086	1.211928368	1.129590034	-0.508985519	0.358813763	-0.387681961	metabolic process;oxidation-reduction process		cell part;cytoplasmic part;integral to membrane;intracellular membrane-bounded organelle;intracellular organelle;intracellular organelle part;intracellular part;intrinsic to membrane;macromolecular complex;membrane part;membrane-bounded organelle;mitochondrial membrane part;mitochondrial part;mitochondrial respiratory chain complex I;mitochondrion;NADH dehydrogenase complex;organelle;organelle part;protein complex;respiratory chain complex I	Alzheimer's disease;Huntington's disease;Oxidative phosphorylation;Parkinson's disease	Completeproteome;Directproteinsequencing;Electrontransport;Membrane;Mitochondrion;Mitochondrioninnermembrane;Referenceproteome;Respiratorychain;Transitpeptide;Transmembrane;Transmembranehelix;Transport	5	0	54.819565	>sp|O09111|NDUBB_MOUSE NADH dehydrogenase [ubiquinone] 1 beta subcomplex subunit 11, mitochondrial OS=Mus musculus OX=10090 GN=Ndufb11 PE=1 SV=2
A0A1L1STE4;Q45VK5;Q9Z1X4;Q9Z1X4-2;Q9Z1X4-3	A0A1L1STE4;Q45VK5;Q9Z1X4;Q9Z1X4-2;Q9Z1X4-3	Ilf3	Isoform of Q9Z1X4, Interleukin enhancer-binding factor 3;Isoform of Q9Z1X4, Interleukin enhancer-binding factor 3;Interleukin enhancer-binding factor 3;Isoform of Q9Z1X4, Isoform 2 of Interleukin enhancer-binding factor 3;Isoform of Q9Z1X4, Isoform 3 of Interleukin enhancer-binding factor 3	A0A1L1STE4_MOUSE;Q45VK5_MOUSE;ILF3_MOUSE;ILF3-2_MOUSE;ILF3-3_MOUSE	0.71712335	0.048562423	0.242508601		0.22239844	0.688421536	0.862973913		0.070679009	0.881705377	0.999272443		-0.066414833	-2.288936615	-0.614120483	0.13307333	-1.003773689	-0.425634384	-0.015295029	-0.467922211	-0.470798492	0.376437187	0.747156143	0.291085243	-2.440036297	-2.607028484	NaN	NaN	-0.074456692	-0.157141685	NaN	0.182029724	NaN	-1.446972847	-1.997256756	-1.68876791	-1.032268524	-2.546979904	-1.875840187	-1.54825592	-0.931637764	-1.029844284	-0.903512478	-0.599028587	biological regulation;biosynthetic process;cellular biosynthetic process;cellular macromolecule biosynthetic process;cellular macromolecule metabolic process;cellular metabolic process;cellular nitrogen compound metabolic process;cellular process;cellular protein metabolic process;defense response;defense response to virus;immune effector process;immune system process;macromolecule biosynthetic process;macromolecule metabolic process;macromolecule methylation;macromolecule modification;metabolic process;methylation;multi-organism process;negative regulation of biological process;negative regulation of biosynthetic process;negative regulation of cellular biosynthetic process;negative regulation of cellular macromolecule biosynthetic process;negative regulation of cellular metabolic process;negative regulation of cellular process;negative regulation of cellular protein metabolic process;negative regulation of gene expression;negative regulation of macromolecule biosynthetic process;negative regulation of macromolecule metabolic process;negative regulation of metabolic process;negative regulation of nitrogen compound metabolic process;negative regulation of nucleobase-containing compound metabolic process;negative regulation of protein metabolic process;negative regulation of reproductive process;negative regulation of RNA metabolic process;negative regulation of transcription, DNA-dependent;negative regulation of translation;negative regulation of viral genome replication;negative regulation of viral reproduction;nitrogen compound metabolic process;nucleic acid metabolic process;nucleobase-containing compound metabolic process;one-carbon metabolic process;phosphate-containing compound metabolic process;phosphorus metabolic process;phosphorylation;positive regulation of biological process;positive regulation of biosynthetic process;positive regulation of cellular biosynthetic process;positive regulation of cellular metabolic process;positive regulation of cellular process;positive regulation of gene expression;positive regulation of macromolecule biosynthetic process;positive regulation of macromolecule metabolic process;positive regulation of metabolic process;positive regulation of nitrogen compound metabolic process;positive regulation of nucleobase-containing compound metabolic process;positive regulation of RNA metabolic process;positive regulation of transcription, DNA-dependent;posttranscriptional regulation of gene expression;primary metabolic process;protein alkylation;protein metabolic process;protein methylation;protein modification process;protein phosphorylation;regulation of biological process;regulation of biosynthetic process;regulation of cellular biosynthetic process;regulation of cellular macromolecule biosynthetic process;regulation of cellular metabolic process;regulation of cellular process;regulation of cellular protein metabolic process;regulation of gene expression;regulation of macromolecule biosynthetic process;regulation of macromolecule metabolic process;regulation of metabolic process;regulation of nitrogen compound metabolic process;regulation of nucleobase-containing compound metabolic process;regulation of primary metabolic process;regulation of protein metabolic process;regulation of reproductive process;regulation of RNA metabolic process;regulation of transcription, DNA-dependent;regulation of translation;regulation of viral genome replication;regulation of viral reproduction;response to biotic stimulus;response to other organism;response to stimulus;response to stress;response to virus;RNA biosynthetic process;RNA metabolic process;small molecule metabolic process;transcription, DNA-dependent	binding;DNA binding;double-stranded RNA binding;nucleic acid binding;RNA binding	cell part;cytoplasm;cytoplasmic part;intracellular membrane-bounded organelle;intracellular non-membrane-bounded organelle;intracellular organelle;intracellular organelle part;intracellular part;macromolecular complex;membrane;membrane-bounded organelle;mitochondrion;non-membrane-bounded organelle;nuclear part;nucleolus;nucleoplasm;nucleus;organelle;organelle part;ribonucleoprotein complex		3D-structure;Acetylation;Alternativesplicing;Antiviraldefense;Completeproteome;Cytoplasm;Directproteinsequencing;DNA-binding;Methylation;Nucleus;Phosphoprotein;Proteomicsidentification;Referenceproteome;Repeat;RNA-binding;Transcription;Transcriptionregulation	3	0	55.08072	>tr|A0A1L1STE4|A0A1L1STE4_MOUSE Isoform of Q9Z1X4, Interleukin enhancer-binding factor 3 OS=Mus musculus OX=10090 GN=Ilf3 PE=1 SV=1;>tr|Q45VK5|Q45VK5_MOUSE Isoform of Q9Z1X4, Interleukin enhancer-binding factor 3 OS=Mus musculus OX=10090 GN=Ilf3 PE=1 SV=1;>sp|Q9Z1X4|ILF3_MOUSE Interleukin enhancer-binding factor 3 OS=Mus musculus OX=10090 GN=Ilf3 PE=1 SV=2;>sp|Q9Z1X4-2|ILF3-2_MOUSE Isoform of Q9Z1X4, Isoform 2 of Interleukin enhancer-binding factor 3 OS=Mus musculus OX=10090 GN=Ilf3 PE=1 SV=2;>sp|Q9Z1X4-3|ILF3-3_MOUSE Isoform of Q9Z1X4, Isoform 3 of Interleukin enhancer-binding factor 3 OS=Mus musculus OX=10090 GN=Ilf3 PE=1 SV=2
Q8K4Z3	Q8K4Z3	Naxe	NAD(P)H-hydrate epimerase	NNRE_MOUSE	0.71827631	0.253424636	0.597909941		NaN	1	0.981878706		-0.021563689	0.978339475	0.997703026		NaN	NaN	NaN	NaN	-3.27939415	NaN	NaN	-2.52310276	NaN	NaN	NaN	NaN	NaN	NaN	NaN	NaN	NaN	NaN	-2.746992111	NaN	NaN	NaN	-4.517933846	NaN	NaN	NaN	NaN	-4.096078873	-3.313302994	NaN	NaN	-3.423316002	cellular component assembly;cellular component organization;cellular component organization or biogenesis;cellular metabolic process;cellular nitrogen compound metabolic process;cellular process;coenzyme metabolic process;cofactor metabolic process;heterocycle metabolic process;macromolecular complex assembly;macromolecular complex subunit organization;metabolic process;NAD metabolic process;NADH metabolic process;NADP metabolic process;nicotinamide nucleotide metabolic process;nitrogen compound metabolic process;nucleobase-containing compound metabolic process;nucleobase-containing small molecule metabolic process;nucleoside phosphate metabolic process;nucleotide metabolic process;oxidoreduction coenzyme metabolic process;primary metabolic process;protein complex assembly;protein complex subunit organization;protein homooligomerization;protein homotetramerization;protein oligomerization;protein tetramerization;pyridine nucleotide metabolic process;pyridine-containing compound metabolic process;small molecule metabolic process	binding;cation binding;identical protein binding;ion binding;metal ion binding;nucleotide binding;protein binding;protein dimerization activity;protein homodimerization activity	cell body;cell part;cell projection;cilium;cytoplasm;cytoplasmic part;extracellular membrane-bounded organelle;extracellular organelle;extracellular region;extracellular region part;extracellular space;extracellular vesicular exosome;intracellular membrane-bounded organelle;intracellular organelle;intracellular organelle part;intracellular part;membrane-bounded organelle;membrane-bounded vesicle;mitochondrion;nuclear part;nucleoplasm;organelle;organelle part;vesicle		3D-structure;Completeproteome;Isomerase;Metal-binding;Mitochondrion;NAD;NADP;Nucleotide-binding;Phosphoprotein;Potassium;Referenceproteome;Secreted;Transitpeptide	1	0	36.293022	>sp|Q8K4Z3|NNRE_MOUSE NAD(P)H-hydrate epimerase OS=Mus musculus OX=10090 GN=Naxe PE=1 SV=1
A0A1Y7VLN4;A0A5F8MPG1;A0A5F8MQ53;E9QKQ5;Q91ZP3;Q91ZP3-2	A0A1Y7VLN4;A0A5F8MPG1;A0A5F8MQ53;E9QKQ5;Q91ZP3;Q91ZP3-2	Lpin1	Isoform of Q91ZP3, Phosphatidate phosphatase;Isoform of Q91ZP3, Phosphatidate phosphatase;Isoform of Q91ZP3, Phosphatidate phosphatase;Isoform of Q91ZP3, Phosphatidate phosphatase;Phosphatidate phosphatase LPIN1;Isoform of Q91ZP3, Isoform 2 of Phosphatidate phosphatase LPIN1	A0A1Y7VLN4_MOUSE;A0A5F8MPG1_MOUSE;A0A5F8MQ53_MOUSE;E9QKQ5_MOUSE;LPIN1_MOUSE;LPIN1-2_MOUSE	0.718765395	0.29861765	0.652163657		-2.057686567	1	0.969668663		-1.319543521	0.272728562	1		NaN	NaN	-1.883867264	-1.239468098	-3.102799416	-2.323401451	-1.566534996	-0.809415817	NaN	NaN	NaN	NaN	NaN	0.23677206	NaN	NaN	NaN	NaN	-2.077120781	NaN	NaN	-4.277616024	NaN	-1.965889454	NaN	NaN	NaN	NaN	-1.668354988	NaN	NaN	-1.239642143	actin cytoskeleton organization;actin cytoskeleton reorganization;actin filament-based process;acylglycerol biosynthetic process;acylglycerol metabolic process;anatomical structure morphogenesis;biological regulation;biosynthetic process;carboxylic acid catabolic process;carboxylic acid metabolic process;catabolic process;cell differentiation;cell projection organization;cellular biosynthetic process;cellular catabolic process;cellular component organization;cellular component organization at cellular level;cellular component organization or biogenesis;cellular component organization or biogenesis at cellular level;cellular developmental process;cellular ketone metabolic process;cellular lipid catabolic process;cellular lipid metabolic process;cellular macromolecule biosynthetic process;cellular macromolecule metabolic process;cellular metabolic process;cellular nitrogen compound metabolic process;cellular process;cellular response to chemical stimulus;cellular response to endogenous stimulus;cellular response to hormone stimulus;cellular response to insulin stimulus;cellular response to organic substance;cellular response to peptide hormone stimulus;cellular response to stimulus;cytoskeleton organization;dephosphorylation;developmental process;fat cell differentiation;fatty acid catabolic process;fatty acid metabolic process;glycerol ether biosynthetic process;glycerol ether metabolic process;glycerolipid biosynthetic process;glycerolipid metabolic process;lipid biosynthetic process;lipid catabolic process;lipid metabolic process;macromolecule biosynthetic process;macromolecule metabolic process;metabolic process;mitochondrial fission;mitochondrion organization;monocarboxylic acid catabolic process;monocarboxylic acid metabolic process;negative regulation of biological process;negative regulation of biosynthetic process;negative regulation of cellular biosynthetic process;negative regulation of cellular macromolecule biosynthetic process;negative regulation of cellular metabolic process;negative regulation of cellular process;negative regulation of gene expression;negative regulation of macromolecule biosynthetic process;negative regulation of macromolecule metabolic process;negative regulation of metabolic process;negative regulation of nitrogen compound metabolic process;negative regulation of nucleobase-containing compound metabolic process;negative regulation of RNA metabolic process;negative regulation of transcription from RNA polymerase II promoter;negative regulation of transcription, DNA-dependent;neutral lipid biosynthetic process;neutral lipid metabolic process;nitrogen compound metabolic process;nucleic acid metabolic process;nucleobase-containing compound metabolic process;organ morphogenesis;organ regeneration;organelle fission;organelle organization;organic acid catabolic process;organic acid metabolic process;organic ether metabolic process;oxoacid metabolic process;phosphate-containing compound metabolic process;phosphorus metabolic process;positive regulation of biological process;positive regulation of biosynthetic process;positive regulation of cellular biosynthetic process;positive regulation of cellular component organization;positive regulation of cellular metabolic process;positive regulation of cellular process;positive regulation of cellular protein metabolic process;positive regulation of gene expression;positive regulation of histone deacetylation;positive regulation of histone modification;positive regulation of macromolecule biosynthetic process;positive regulation of macromolecule metabolic process;positive regulation of metabolic process;positive regulation of nitrogen compound metabolic process;positive regulation of nucleobase-containing compound metabolic process;positive regulation of organelle organization;positive regulation of protein deacetylation;positive regulation of protein metabolic process;positive regulation of protein modification process;positive regulation of RNA metabolic process;positive regulation of transcription from RNA polymerase II promoter;positive regulation of transcription, DNA-dependent;primary metabolic process;regeneration;regulation of biological process;regulation of biosynthetic process;regulation of cell differentiation;regulation of cellular biosynthetic process;regulation of cellular component organization;regulation of cellular macromolecule biosynthetic process;regulation of cellular metabolic process;regulation of cellular process;regulation of cellular protein metabolic process;regulation of chromosome organization;regulation of developmental process;regulation of fat cell differentiation;regulation of gene expression;regulation of histone deacetylation;regulation of histone modification;regulation of macromolecule biosynthetic process;regulation of macromolecule metabolic process;regulation of metabolic process;regulation of nitrogen compound metabolic process;regulation of nucleobase-containing compound metabolic process;regulation of organelle organization;regulation of primary metabolic process;regulation of protein deacetylation;regulation of protein metabolic process;regulation of protein modification process;regulation of RNA metabolic process;regulation of transcription from RNA polymerase II promoter;regulation of transcription, DNA-dependent;response to chemical stimulus;response to endogenous stimulus;response to hormone stimulus;response to insulin stimulus;response to organic substance;response to peptide hormone stimulus;response to stimulus;RNA biosynthetic process;RNA metabolic process;ruffle organization;small molecule catabolic process;small molecule metabolic process;transcription, DNA-dependent;triglyceride biosynthetic process;triglyceride metabolic process;triglyceride mobilization	binding;catalytic activity;enzyme binding;histone deacetylase binding;hydrolase activity;hydrolase activity, acting on ester bonds;peroxisome proliferator activated receptor binding;phosphatase activity;phosphatidate phosphatase activity;phosphoric ester hydrolase activity;protein binding;protein binding transcription factor activity;receptor binding;RNA polymerase II transcription factor binding;transcription coactivator activity;transcription cofactor activity;transcription factor binding;transcription factor binding transcription factor activity	cell part;cytoplasm;cytoplasmic part;endoplasmic reticulum membrane;endoplasmic reticulum part;intracellular membrane-bounded organelle;intracellular organelle;intracellular organelle part;intracellular part;macromolecular complex;membrane;membrane part;membrane-bounded organelle;mitochondrial membrane;mitochondrial outer membrane;mitochondrial part;nuclear membrane;nuclear part;nucleoplasm part;nucleus;organelle;organelle membrane;organelle outer membrane;organelle part;outer membrane;protein complex;transcription factor complex		Alternativesplicing;Completeproteome;Cytoplasm;Directproteinsequencing;Diseasemutation;Endoplasmicreticulum;Hydrolase;Isopeptidebond;Membrane;Mitochondrion;Mitochondrionoutermembrane;Nucleus;Phosphoprotein;Proteomicsidentification;Referenceproteome;Transcription;Transcriptionregulation;Ublconjugation	1	0	43.16253	>tr|A0A1Y7VLN4|A0A1Y7VLN4_MOUSE Isoform of Q91ZP3, Phosphatidate phosphatase OS=Mus musculus OX=10090 GN=Lpin1 PE=1 SV=1;>tr|A0A5F8MPG1|A0A5F8MPG1_MOUSE Isoform of Q91ZP3, Phosphatidate phosphatase OS=Mus musculus OX=10090 GN=Lpin1 PE=1 SV=1;>tr|A0A5F8MQ53|A0A5F8MQ53_MOUSE Isoform of Q91ZP3, Phosphatidate phosphatase OS=Mus musculus OX=10090 GN=Lpin1 PE=1 SV=1;>tr|E9QKQ5|E9QKQ5_MOUSE Isoform of Q91ZP3, Phosphatidate phosphatase OS=Mus musculus OX=10090 GN=Lpin1 PE=1 SV=2;>sp|Q91ZP3|LPIN1_MOUSE Phosphatidate phosphatase LPIN1 OS=Mus musculus OX=10090 GN=Lpin1 PE=1 SV=1;>sp|Q91ZP3-2|LPIN1-2_MOUSE Isoform of Q91ZP3, Isoform 2 of Phosphatidate phosphatase LPIN1 OS=Mus musculus OX=10090 GN=Lpin1 PE=1 SV=1
Q8QZY1	Q8QZY1	Eif3l	Eukaryotic translation initiation factor 3 subunit L	EIF3L_MOUSE	0.722576946	0.176984564	0.491863189		-1.314079148	0.139667662	0.362387476		0.424093088	0.225880578	1		-3.994730949	-3.628513813	-3.41554594	-3.091063499	NaN	-2.171143532	-3.208264351	NaN	NaN	-2.766974449	-1.774378777	-3.314152241	-3.12201643	2.747740269	-2.973326683	NaN	-1.962253094	-2.67929554	-2.698436737	-2.35509491	NaN	-3.119749546	-3.736854553	-3.172531128	-3.028393745	-4.194250584	NaN	-3.568175316	NaN	-3.653007984	-3.593923569	-2.606007576	biological regulation;cellular component assembly;cellular component assembly at cellular level;cellular component organization;cellular component organization at cellular level;cellular component organization or biogenesis;cellular component organization or biogenesis at cellular level;cellular macromolecular complex assembly;cellular macromolecular complex subunit organization;cellular process;formation of translation preinitiation complex;macromolecular complex assembly;macromolecular complex subunit organization;posttranscriptional regulation of gene expression;regulation of biological process;regulation of biosynthetic process;regulation of cellular biosynthetic process;regulation of cellular macromolecule biosynthetic process;regulation of cellular metabolic process;regulation of cellular process;regulation of cellular protein metabolic process;regulation of gene expression;regulation of macromolecule biosynthetic process;regulation of macromolecule metabolic process;regulation of metabolic process;regulation of primary metabolic process;regulation of protein metabolic process;regulation of translation;regulation of translational initiation;ribonucleoprotein complex assembly;ribonucleoprotein complex subunit organization;translational initiation	binding;nucleic acid binding;RNA binding;translation factor activity, nucleic acid binding;translation initiation factor activity	cell part;cytoplasmic part;eukaryotic 43S preinitiation complex;eukaryotic 48S preinitiation complex;eukaryotic translation initiation factor 3 complex;fibrillar center;intracellular non-membrane-bounded organelle;intracellular organelle;intracellular organelle part;intracellular part;macromolecular complex;membrane;non-membrane-bounded organelle;nuclear part;nucleolar part;nucleolus;nucleoplasm;organelle;organelle part;protein complex;ribonucleoprotein complex;translation preinitiation complex		Acetylation;Completeproteome;Cytoplasm;Initiationfactor;Proteinbiosynthesis;Referenceproteome	3	0	39.905655	>sp|Q8QZY1|EIF3L_MOUSE Eukaryotic translation initiation factor 3 subunit L OS=Mus musculus OX=10090 GN=Eif3l PE=1 SV=1
A0A0R4J187;E9PZD4;P23475	A0A0R4J187;E9PZD4;P23475	Xrcc6	Isoform of P23475, X-ray repair cross-complementing protein 6;Isoform of P23475, X-ray repair cross-complementing protein 6 (Fragment);X-ray repair cross-complementing protein 6	A0A0R4J187_MOUSE;E9PZD4_MOUSE;XRCC6_MOUSE	0.728071536	0.069198682	0.293314309		0.596244673	0.344243524	0.599648949		-0.729666015	0.104075135	1		-0.906983376	-0.567951202	2.427639008	-0.729581356	-1.255960464	-1.436700821	-1.256585121	NaN	NaN	-0.61209774	-0.023001671	-1.585933685	-2.265012264	NaN	-1.698747635	NaN	-1.232162952	-0.026275635	-3.523727417	-0.662930489	NaN	-1.545801163	-2.139528751	-1.885617733	-1.304639816	NaN	-1.261142731	-0.886843681	-0.986235619	-0.947013855	-1.645792484	-1.521317482	anatomical structure development;anatomical structure homeostasis;biological regulation;biosynthetic process;brain development;cellular biosynthetic process;cellular component organization;cellular component organization at cellular level;cellular component organization or biogenesis;cellular component organization or biogenesis at cellular level;cellular hyperosmotic response;cellular hyperosmotic salinity response;cellular macromolecule biosynthetic process;cellular macromolecule metabolic process;cellular metabolic process;cellular nitrogen compound metabolic process;cellular process;cellular response to abiotic stimulus;cellular response to ionizing radiation;cellular response to osmotic stress;cellular response to radiation;cellular response to salt stress;cellular response to stimulus;cellular response to stress;cellular response to X-ray;chromosome organization;developmental process;DNA metabolic process;DNA recombination;DNA repair;double-strand break repair;double-strand break repair via nonhomologous end joining;homeostatic process;hyperosmotic response;hyperosmotic salinity response;immune system process;macromolecule biosynthetic process;macromolecule metabolic process;metabolic process;negative regulation of biological process;negative regulation of biosynthetic process;negative regulation of cellular biosynthetic process;negative regulation of cellular macromolecule biosynthetic process;negative regulation of cellular metabolic process;negative regulation of cellular process;negative regulation of gene expression;negative regulation of macromolecule biosynthetic process;negative regulation of macromolecule metabolic process;negative regulation of metabolic process;negative regulation of nitrogen compound metabolic process;negative regulation of nucleobase-containing compound metabolic process;negative regulation of RNA metabolic process;negative regulation of transcription, DNA-dependent;nitrogen compound metabolic process;non-recombinational repair;nucleic acid metabolic process;nucleobase-containing compound metabolic process;organ development;organelle organization;positive regulation of biological process;positive regulation of biosynthetic process;positive regulation of cell development;positive regulation of cell differentiation;positive regulation of cellular biosynthetic process;positive regulation of cellular metabolic process;positive regulation of cellular process;positive regulation of developmental process;positive regulation of gene expression;positive regulation of macromolecule biosynthetic process;positive regulation of macromolecule metabolic process;positive regulation of metabolic process;positive regulation of neurogenesis;positive regulation of nitrogen compound metabolic process;positive regulation of nucleobase-containing compound metabolic process;positive regulation of RNA metabolic process;positive regulation of transcription from RNA polymerase II promoter;positive regulation of transcription, DNA-dependent;primary metabolic process;regulation of biological process;regulation of biological quality;regulation of biosynthetic process;regulation of cell development;regulation of cell differentiation;regulation of cellular biosynthetic process;regulation of cellular macromolecule biosynthetic process;regulation of cellular metabolic process;regulation of cellular process;regulation of developmental process;regulation of gene expression;regulation of macromolecule biosynthetic process;regulation of macromolecule metabolic process;regulation of metabolic process;regulation of multicellular organismal development;regulation of multicellular organismal process;regulation of nervous system development;regulation of neurogenesis;regulation of nitrogen compound metabolic process;regulation of nucleobase-containing compound metabolic process;regulation of primary metabolic process;regulation of RNA metabolic process;regulation of transcription from RNA polymerase II promoter;regulation of transcription, DNA-dependent;response to abiotic stimulus;response to DNA damage stimulus;response to ionizing radiation;response to osmotic stress;response to radiation;response to salt stress;response to stimulus;response to stress;response to X-ray;RNA biosynthetic process;RNA metabolic process;somatic cell DNA recombination;somatic diversification of immune receptors;somatic diversification of immune receptors via germline recombination within a single locus;telomere maintenance;telomere organization;transcription, DNA-dependent;V(D)J recombination	5'-deoxyribose-5-phosphate lyase activity;adenyl nucleotide binding;adenyl ribonucleotide binding;ATP binding;ATPase activity;ATPase activity, coupled;ATP-dependent DNA helicase activity;ATP-dependent helicase activity;binding;carbon-oxygen lyase activity;catalytic activity;damaged DNA binding;DNA binding;DNA helicase activity;DNA-dependent ATPase activity;double-stranded DNA binding;double-stranded telomeric DNA binding;helicase activity;hydrolase activity;hydrolase activity, acting on acid anhydrides;hydrolase activity, acting on acid anhydrides, in phosphorus-containing anhydrides;lyase activity;nucleic acid binding;nucleoside-triphosphatase activity;nucleotide binding;protein binding;protein C-terminus binding;purine NTP-dependent helicase activity;purine nucleotide binding;purine ribonucleoside triphosphate binding;purine ribonucleotide binding;pyrophosphatase activity;regulatory region DNA binding;regulatory region nucleic acid binding;ribonucleotide binding;sequence-specific DNA binding;structure-specific DNA binding;telomeric DNA binding;transcription regulatory region DNA binding	cell part;chromosome;cytoplasm;intracellular membrane-bounded organelle;intracellular non-membrane-bounded organelle;intracellular organelle;intracellular organelle part;intracellular part;Ku70:Ku80 complex;macromolecular complex;membrane;membrane-bounded organelle;nonhomologous end joining complex;non-membrane-bounded organelle;nuclear part;nucleolus;nucleoplasm;nucleoplasm part;nucleus;organelle;organelle part;protein complex;transcription factor complex	Non-homologous end-joining	Acetylation;Activator;ATP-binding;Chromosome;Completeproteome;DNA-binding;DNAdamage;DNArecombination;DNArepair;Helicase;Hydrolase;Lyase;Multifunctionalenzyme;Nucleotide-binding;Nucleus;Phosphoprotein;Proteomicsidentification;Referenceproteome;Transcription;Transcriptionregulation	1	0	36.11312	>tr|A0A0R4J187|A0A0R4J187_MOUSE Isoform of P23475, X-ray repair cross-complementing protein 6 OS=Mus musculus OX=10090 GN=Xrcc6 PE=1 SV=1;>tr|E9PZD4|E9PZD4_MOUSE Isoform of P23475, X-ray repair cross-complementing protein 6 (Fragment) OS=Mus musculus OX=10090 GN=Xrcc6 PE=1 SV=1;>sp|P23475|XRCC6_MOUSE X-ray repair cross-complementing protein 6 OS=Mus musculus OX=10090 GN=Xrcc6 PE=1 SV=5
P61161	P61161	Actr2	Actin-related protein 2	ARP2_MOUSE	0.735888954	0.133986401	0.427365805		0.595985651	0.282274028	0.5353397		0.5681132	0.520259901	1		1.285324097	1.878940582	NaN	NaN	1.343883514	0.864134789	0.980177879	2.395654678	0.747535706	0.80151844	NaN	2.248478889	NaN	NaN	0.371142387	0.983177185	-0.838156223	NaN	1.440963745	NaN	0.690105915	-0.019305229	0.235003948	0.96560812	-1.95748806	0.906252861	NaN	0.661129951	2.764480591	-1.913633347	NaN	0.105430603	actin cytoskeleton organization;actin filament organization;actin filament-based process;actin nucleation;anatomical structure formation involved in morphogenesis;Arp2/3 complex-mediated actin nucleation;asymmetric cell division;biological regulation;cell cycle;cell cycle cytokinesis;cell cycle process;cell division;cell projection assembly;cell projection organization;cellular component assembly;cellular component assembly at cellular level;cellular component assembly involved in morphogenesis;cellular component movement;cellular component organization;cellular component organization at cellular level;cellular component organization or biogenesis;cellular component organization or biogenesis at cellular level;cellular localization;cellular process;chromosome movement towards spindle pole;cilium assembly;cytokinesis;cytokinesis after meiosis;cytoplasmic transport;cytoskeleton organization;developmental process;establishment of chromosome localization;establishment of localization;establishment of localization in cell;establishment of organelle localization;establishment or maintenance of cell polarity;intracellular transport;localization;meiotic cell cycle;meiotic chromosome movement towards spindle pole;microtubule-based movement;microtubule-based process;organelle localization;organelle organization;positive regulation of actin filament polymerization;positive regulation of biological process;positive regulation of cellular component organization;positive regulation of cellular process;positive regulation of cytoskeleton organization;positive regulation of organelle organization;positive regulation of protein complex assembly;positive regulation of protein polymerization;regulation of actin cytoskeleton organization;regulation of actin filament length;regulation of actin filament polymerization;regulation of actin filament-based process;regulation of actin polymerization or depolymerization;regulation of anatomical structure size;regulation of biological process;regulation of biological quality;regulation of cellular component biogenesis;regulation of cellular component organization;regulation of cellular component size;regulation of cellular process;regulation of cytoskeleton organization;regulation of organelle organization;regulation of protein complex assembly;regulation of protein polymerization;spindle localization;transport	adenyl nucleotide binding;adenyl ribonucleotide binding;ATP binding;binding;nucleotide binding;purine nucleotide binding;purine ribonucleoside triphosphate binding;purine ribonucleotide binding;ribonucleotide binding;structural constituent of cytoskeleton;structural molecule activity	actin cap;adherens junction;anchoring junction;Arp2/3 protein complex;cell cortex;cell cortex part;cell junction;cell part;cell projection;cell-substrate adherens junction;cell-substrate junction;cytoplasm;cytoplasmic part;cytoskeletal part;extracellular membrane-bounded organelle;extracellular organelle;extracellular region part;extracellular vesicular exosome;focal adhesion;intracellular organelle part;intracellular part;macromolecular complex;membrane;membrane-bounded organelle;membrane-bounded vesicle;organelle;organelle part;protein complex;vesicle		Acetylation;Actin-binding;ATP-binding;Cellprojection;Completeproteome;Cytoplasm;Cytoskeleton;Directproteinsequencing;Nucleotide-binding;Referenceproteome	2	0	40.57998	>sp|P61161|ARP2_MOUSE Actin-related protein 2 OS=Mus musculus OX=10090 GN=Actr2 PE=1 SV=1
Q9D8X2	Q9D8X2	Ccdc124	Coiled-coil domain-containing protein 124	CC124_MOUSE	0.775359027	0.092120106	0.343142026		NaN	1	0.932081737		-0.147872448	0.828370514	1		NaN	NaN	NaN	NaN	0.600016594	0.026119232	NaN	-0.047826767	NaN	NaN	NaN	NaN	NaN	NaN	NaN	NaN	NaN	NaN	-0.124991417	NaN	NaN	-1.217634201	NaN	NaN	0.016653061	NaN	NaN	-0.360735893	-1.226238251	NaN	NaN	NaN	cell cycle;cell division;cellular process		cell part;cytoplasm;cytoplasmic part;cytoskeletal part;intracellular organelle part;intracellular part;membrane;microtubule organizing center;midbody;organelle part;plasma membrane		Cellcycle;Celldivision;Coiledcoil;Completeproteome;Cytoplasm;Cytoskeleton;Phosphoprotein;Referenceproteome	1	0	34.115547	>sp|Q9D8X2|CC124_MOUSE Coiled-coil domain-containing protein 124 OS=Mus musculus OX=10090 GN=Ccdc124 PE=1 SV=1
P23953	P23953	Ces1c	Carboxylesterase 1C	EST1C_MOUSE	0.777295411	0.548486187	0.865925595		2.495753646	0.258169324	0.509854077		-0.233918349	0.805727831	1		NaN	NaN	NaN	NaN	-0.934353828	NaN	NaN	-0.062476158	4.838934898	-4.040653229	NaN	NaN	-2.529407024	NaN	-2.955924988	-0.47002697	NaN	-4.226203918	-1.289378166	NaN	-3.62378931	-1.662137985	NaN	NaN	NaN	NaN	NaN	-2.790820122	-2.075006485	NaN	NaN	-1.007723808	metabolic process	carboxylic ester hydrolase activity;catalytic activity;hydrolase activity;hydrolase activity, acting on ester bonds	cell part;cytoplasmic part;endoplasmic reticulum lumen;endoplasmic reticulum part;extracellular region part;extracellular space;intracellular organelle lumen;intracellular organelle part;intracellular part;membrane-enclosed lumen;organelle lumen;organelle part	Drug metabolism - other enzymes	Completeproteome;Directproteinsequencing;Disulfidebond;Endoplasmicreticulum;Glycoprotein;Hydrolase;Referenceproteome;Serineesterase;Signal	5	0	46.727173	>sp|P23953|EST1C_MOUSE Carboxylesterase 1C OS=Mus musculus OX=10090 GN=Ces1c PE=1 SV=4
A8Y5E5;Q80U63;Q80U63-2	A8Y5E5;Q80U63;Q80U63-2	Mfn2	Isoform of Q80U63, Mitofusin-2 (Fragment);Mitofusin-2;Isoform of Q80U63, Isoform 2 of Mitofusin-2	A8Y5E5_MOUSE;MFN2_MOUSE;MFN2-2_MOUSE	0.778821643	0.302298872	0.656349997		-0.525450349	0.585882684	0.796424242		-1.317916552	0.374658781	1		NaN	NaN	-0.75164032	-3.13859129	-1.597072601	-2.97524929	NaN	NaN	NaN	NaN	-1.971855164	-1.208520889	NaN	NaN	NaN	NaN	NaN	NaN	-2.84277153	NaN	NaN	NaN	NaN	-4.177348137	NaN	-3.910231113	NaN	-1.81223011	-0.85396862	NaN	NaN	NaN	anatomical structure formation involved in morphogenesis;anatomical structure morphogenesis;apoptosis;autophagy;biological regulation;blastocyst formation;camera-type eye morphogenesis;catabolic process;cell death;cellular catabolic process;cellular component organization;cellular component organization at cellular level;cellular component organization or biogenesis;cellular component organization or biogenesis at cellular level;cellular localization;cellular macromolecule localization;cellular membrane fusion;cellular membrane organization;cellular metabolic process;cellular process;cellular protein localization;death;developmental process;establishment of localization;establishment of localization in cell;establishment of protein localization;establishment of protein localization in mitochondrion;establishment of protein localization to organelle;eye morphogenesis;intracellular protein transport;intracellular transport;localization;macromolecule localization;membrane fusion;membrane organization;metabolic process;mitochondrial fusion;mitochondrial membrane organization;mitochondrial transport;mitochondrion localization;mitochondrion organization;negative regulation of biological process;negative regulation of cell communication;negative regulation of cell proliferation;negative regulation of cellular process;negative regulation of Ras protein signal transduction;negative regulation of response to stimulus;negative regulation of signal transduction;negative regulation of signaling;negative regulation of small GTPase mediated signal transduction;negative regulation of smooth muscle cell proliferation;organ morphogenesis;organelle fusion;organelle localization;organelle organization;programmed cell death;protein import;protein localization;protein localization to pre-autophagosomal structure;protein targeting;protein targeting to mitochondrion;protein transport;regulation of biological process;regulation of cell communication;regulation of cell proliferation;regulation of cellular process;regulation of Ras protein signal transduction;regulation of response to stimulus;regulation of signal transduction;regulation of signaling;regulation of small GTPase mediated signal transduction;regulation of smooth muscle cell proliferation;response to chemical stimulus;response to organic substance;response to stimulus;response to stress;response to topologically incorrect protein;response to unfolded protein;transport	binding;catalytic activity;enzyme binding;GTP binding;GTPase activity;guanyl nucleotide binding;guanyl ribonucleotide binding;hydrolase activity;hydrolase activity, acting on acid anhydrides;hydrolase activity, acting on acid anhydrides, in phosphorus-containing anhydrides;nucleoside-triphosphatase activity;nucleotide binding;protein binding;purine nucleotide binding;purine ribonucleoside triphosphate binding;purine ribonucleotide binding;pyrophosphatase activity;ribonucleotide binding;ubiquitin protein ligase binding	cell part;cytoplasmic part;cytoskeleton;cytosol;integral to membrane;intracellular membrane-bounded organelle;intracellular non-membrane-bounded organelle;intracellular organelle;intracellular organelle part;intracellular part;intrinsic to membrane;intrinsic to mitochondrial outer membrane;intrinsic to organelle membrane;membrane part;membrane-bounded organelle;microtubule cytoskeleton;mitochondrial membrane part;mitochondrial part;mitochondrion;non-membrane-bounded organelle;organelle;organelle part		Alternativesplicing;Apoptosis;Autophagy;Coiledcoil;Completeproteome;Developmentalprotein;Directproteinsequencing;GTP-binding;Hydrolase;Membrane;Mitochondrion;Mitochondrionoutermembrane;Nucleotide-binding;Phosphoprotein;Proteomicsidentification;Referenceproteome;Transmembrane;Transmembranehelix;Ublconjugation;Unfoldedproteinresponse	1	0	52.2671	>tr|A8Y5E5|A8Y5E5_MOUSE Isoform of Q80U63, Mitofusin-2 (Fragment) OS=Mus musculus OX=10090 GN=Mfn2 PE=1 SV=1;>sp|Q80U63|MFN2_MOUSE Mitofusin-2 OS=Mus musculus OX=10090 GN=Mfn2 PE=1 SV=3;>sp|Q80U63-2|MFN2-2_MOUSE Isoform of Q80U63, Isoform 2 of Mitofusin-2 OS=Mus musculus OX=10090 GN=Mfn2 PE=1 SV=3
A0A1L1STE6;Q9D6R2	A0A1L1STE6;Q9D6R2	Idh3a	Isoform of Q9D6R2, Isocitrate dehydrogenase [NAD] subunit, mitochondrial;Isocitrate dehydrogenase [NAD] subunit alpha, mitochondrial	A0A1L1STE6_MOUSE;IDH3A_MOUSE	0.795970046	0.033267636	0.190692183		0.654578531	0.153053461	0.383359699		0.06296883	0.917565008	1		0.098112106	1.788586617	1.755295753	2.007261753	2.241949081	0.782815933	2.601348877	1.989349365	0.95037365	1.927920341	0.633273125	2.276768684	0.180543423	-0.967446804	1.797895432	0.367321014	1.7086339	1.680793762	1.940646172	-0.782322884	0.300273418	-0.413663864	0.813341618	1.522063732	0.072118759	1.081651688	-0.110614777	0.352108955	1.554718971	-0.108690262	-1.218332767	2.38040638	acetyl-CoA catabolic process;acetyl-CoA metabolic process;catabolic process;cellular catabolic process;cellular metabolic process;cellular process;coenzyme catabolic process;coenzyme metabolic process;cofactor catabolic process;cofactor metabolic process;metabolic process;tricarboxylic acid cycle	binding;catalytic activity;cation binding;coenzyme binding;cofactor binding;ion binding;isocitrate dehydrogenase (NAD+) activity;isocitrate dehydrogenase activity;magnesium ion binding;metal ion binding;NAD binding;nucleotide binding;oxidoreductase activity;oxidoreductase activity, acting on CH-OH group of donors;oxidoreductase activity, acting on the CH-OH group of donors, NAD or NADP as acceptor	cell part;cytoplasmic part;intracellular membrane-bounded organelle;intracellular organelle;intracellular part;membrane-bounded organelle;mitochondrion;myelin sheath;nucleus;organelle	Citrate cycle (TCA cycle)	Acetylation;Alternativesplicing;Completeproteome;Directproteinsequencing;Magnesium;Manganese;Metal-binding;Mitochondrion;NAD;Oxidoreductase;Referenceproteome;Transitpeptide;Tricarboxylicacidcycle	13	0	50.879753	>tr|A0A1L1STE6|A0A1L1STE6_MOUSE Isoform of Q9D6R2, Isocitrate dehydrogenase [NAD] subunit, mitochondrial OS=Mus musculus OX=10090 GN=Idh3a PE=1 SV=1;>sp|Q9D6R2|IDH3A_MOUSE Isocitrate dehydrogenase [NAD] subunit alpha, mitochondrial OS=Mus musculus OX=10090 GN=Idh3a PE=1 SV=1
Q80X90	Q80X90	Flnb	Filamin-B	FLNB_MOUSE	0.80490333	0.131272218	0.425264002		0.156841826	0.865390544	0.962347158		-0.428117943	0.425139114	1		-3.262431145	-2.551066399	-0.604001999	1.095160007	0.900465012	-0.424185753	-0.694789886	-3.316410065	-2.821996689	-0.6789608	0.136904716	-2.423628807	NaN	NaN	NaN	NaN	-1.286630154	-1.997300148	-1.37624073	NaN	-3.688221931	-2.073192596	-1.901372433	-2.458952427	-2.236745834	-2.216070175	NaN	-0.680822372	-2.553415298	NaN	NaN	-1.670336723	actin cytoskeleton organization;actin filament-based process;anatomical structure development;anatomical structure morphogenesis;cell development;cell morphogenesis;cell morphogenesis involved in differentiation;cellular component morphogenesis;cellular component organization;cellular component organization at cellular level;cellular component organization or biogenesis;cellular component organization or biogenesis at cellular level;cellular developmental process;cellular process;cytoskeleton organization;developmental process;epithelial cell development;epithelial cell morphogenesis;keratinocyte development;muscle tissue development;organelle organization;skeletal muscle tissue development;striated muscle tissue development;tissue development	binding;identical protein binding;protein binding	actin filament bundle;actomyosin;adherens junction;anchoring junction;brush border;cell cortex;cell junction;cell part;cell projection;cell-substrate adherens junction;cell-substrate junction;contractile fiber part;cytoplasm;cytoplasmic part;cytoskeletal part;extracellular membrane-bounded organelle;extracellular organelle;extracellular region part;extracellular vesicular exosome;focal adhesion;intracellular organelle part;intracellular part;membrane;membrane-bounded organelle;membrane-bounded vesicle;organelle;organelle part;plasma membrane;stress fiber;vesicle;Z disc	Focal adhesion;MAPK signaling pathway	Acetylation;Actin-binding;Completeproteome;Cytoplasm;Cytoskeleton;Isopeptidebond;Phosphoprotein;Referenceproteome;Repeat;Ublconjugation	6	0	47.78708	>sp|Q80X90|FLNB_MOUSE Filamin-B OS=Mus musculus OX=10090 GN=Flnb PE=1 SV=3
A0A1L1SQA2;Q9CQV1	A0A1L1SQA2;Q9CQV1	Pam16l;Pam16	Isoform of Q9CQV1, Presequence translocase-associated motor 16-like;Mitochondrial import inner membrane translocase subunit TIM16	A0A1L1SQA2_MOUSE;TIM16_MOUSE	0.805447498	0.023410102	0.157796474		0.823925543	0.101828997	0.310839623		-0.061040024	0.900544365	1		-0.761317253	-0.6016922	-1.217622757	0.173076153	-0.815314293	-0.909114838	0.258758545	-2.49054718	-2.02928257	-0.778171539	-1.343314171	-1.612366676	-3.599529743	NaN	-1.419103622	-1.889854431	-0.582121372	NaN	-1.017597198	-3.26615715	-1.724446774	-2.205947876	-2.066563129	-2.11782217	-0.455529213	-1.626344681	-2.443287849	-1.516337395	-1.99956131	-3.33025074	-1.392576694	-3.27917099	cellular process;establishment of localization;establishment of localization in cell;establishment of protein localization;establishment of protein localization in mitochondrion;establishment of protein localization to organelle;intracellular protein transmembrane transport;intracellular protein transport;intracellular transport;mitochondrial transport;protein import;protein import into mitochondrial matrix;protein targeting;protein targeting to mitochondrion;protein transmembrane transport;protein transport;transmembrane transport;transport		cell part;cytoplasmic part;intracellular organelle part;intracellular part;macromolecular complex;membrane part;mitochondrial inner membrane presequence translocase complex;mitochondrial membrane part;mitochondrial part;organelle part;protein complex		Completeproteome;Membrane;Mitochondrion;Mitochondrioninnermembrane;Proteintransport;Referenceproteome;Translocation;Transport	2	0	45.216953	>tr|A0A1L1SQA2|A0A1L1SQA2_MOUSE Isoform of Q9CQV1, Presequence translocase-associated motor 16-like OS=Mus musculus OX=10090 GN=Pam16l PE=1 SV=1;>sp|Q9CQV1|TIM16_MOUSE Mitochondrial import inner membrane translocase subunit TIM16 OS=Mus musculus OX=10090 GN=Pam16 PE=1 SV=1
F8WJ30;O70591	F8WJ30;O70591	Pfdn2	Isoform of O70591, Prefoldin subunit 2 (Fragment);Prefoldin subunit 2	F8WJ30_MOUSE;PFD2_MOUSE	0.814183933	0.112127165	0.387833787		-1.229029417	0.033992032	0.167703704		-0.504784544	0.420863665	1		NaN	NaN	NaN	NaN	NaN	NaN	-2.947824478	NaN	NaN	-2.769514084	NaN	NaN	NaN	NaN	NaN	NaN	-1.84443903	-1.414840698	-3.443964958	NaN	NaN	NaN	-2.94382906	-3.652566433	-3.336359024	NaN	NaN	NaN	-3.530230522	NaN	-3.012364864	-1.48905468	biological regulation;cellular macromolecule metabolic process;cellular metabolic process;cellular process;cellular protein metabolic process;macromolecule metabolic process;metabolic process;positive regulation of biological process;positive regulation of cellular component organization;positive regulation of cellular process;positive regulation of cytoskeleton organization;positive regulation of organelle organization;primary metabolic process;protein folding;protein metabolic process;regulation of biological process;regulation of cellular component organization;regulation of cellular process;regulation of cytoskeleton organization;regulation of organelle organization	binding;protein binding;protein binding involved in protein folding	cell part;cytoplasm;cytoplasmic part;cytosol;cytosolic part;extracellular membrane-bounded organelle;extracellular organelle;extracellular region part;extracellular vesicular exosome;intracellular membrane-bounded organelle;intracellular non-membrane-bounded organelle;intracellular organelle;intracellular organelle part;intracellular part;macromolecular complex;membrane-bounded organelle;membrane-bounded vesicle;mitochondrion;non-membrane-bounded organelle;nuclear part;nucleolus;nucleoplasm;nucleus;organelle;organelle part;prefoldin complex;protein complex;vesicle		Chaperone;Completeproteome;Cytoplasm;Mitochondrion;Nucleus;Proteomicsidentification;Referenceproteome	1	0	40.141357	>tr|F8WJ30|F8WJ30_MOUSE Isoform of O70591, Prefoldin subunit 2 (Fragment) OS=Mus musculus OX=10090 GN=Pfdn2 PE=1 SV=1;>sp|O70591|PFD2_MOUSE Prefoldin subunit 2 OS=Mus musculus OX=10090 GN=Pfdn2 PE=1 SV=2
Q8BH64	Q8BH64	Ehd2	EH domain-containing protein 2	EHD2_MOUSE	0.825070101	0.069790571	0.295040563		1.05013026	0.016033841	0.119816993		-0.059052567	0.945776806	0.999052478		2.440847397	1.74524498	1.619537354	2.10463953	2.089577675	1.524760246	2.423816681	1.532248497	1.305656433	2.266161919	-1.167102814	2.231780052	0.243946552	0.189136982	2.087496758	1.675917625	1.182610035	0.397165298	2.634188652	-0.312405586	-0.243050098	1.597787857	-1.94238615	1.744125843	1.94055748	1.501312256	-2.080118179	1.405166626	1.26010704	-0.989981651	0.162779331	1.91027832	actin cytoskeleton organization;actin filament-based process;cellular component organization;cellular component organization at cellular level;cellular component organization or biogenesis;cellular component organization or biogenesis at cellular level;cellular localization;cellular macromolecule localization;cellular membrane organization;cellular process;cellular protein localization;cortical actin cytoskeleton organization;cortical cytoskeleton organization;cytoskeleton organization;endocytic recycling;endocytosis;endosome transport;establishment of localization;establishment of localization in cell;intracellular transport;localization;macromolecule localization;membrane invagination;membrane organization;organelle organization;plasma membrane organization;protein localization;protein localization in membrane;protein localization in plasma membrane;transport;vesicle-mediated transport	adenyl nucleotide binding;adenyl ribonucleotide binding;ATP binding;binding;calcium ion binding;catalytic activity;cation binding;GTP binding;guanyl nucleotide binding;guanyl ribonucleotide binding;hydrolase activity;ion binding;metal ion binding;nucleotide binding;protein binding;protein domain specific binding;purine nucleotide binding;purine ribonucleoside triphosphate binding;purine ribonucleotide binding;ribonucleotide binding	caveola;cell part;cytoplasmic part;endosomal part;endosome membrane;extracellular membrane-bounded organelle;extracellular organelle;extracellular region part;extracellular vesicular exosome;intracellular organelle part;intracellular part;membrane;membrane part;membrane raft;membrane-bounded organelle;membrane-bounded vesicle;organelle;organelle membrane;organelle part;perinuclear region of cytoplasm;plasma membrane;plasma membrane part;recycling endosome membrane;vesicle	Endocytosis	3D-structure;Acetylation;ATP-binding;Calcium;Cellmembrane;Completeproteome;Endosome;Hydrolase;Membrane;Metal-binding;Nucleotide-binding;Phosphoprotein;Referenceproteome	9	0	54.117085	>sp|Q8BH64|EHD2_MOUSE EH domain-containing protein 2 OS=Mus musculus OX=10090 GN=Ehd2 PE=1 SV=1
A0A668KL65	A0A668KL65	Sorbs1	Isoform of Q62417, Sorbin and SH3 domain-containing protein 1 (Fragment)	A0A668KL65_MOUSE	0.856897194	0.109381414	0.37998152		0.230665624	0.806888391	0.936519647		-0.490381777	0.153824223	1		-1.223723412	2.572751999	2.957024574	-2.81300211	1.267597198	1.20994091	NaN	1.128183365	2.099485397	-1.801168442	1.739952087	1.988459587	0.777597904	1.790555477	-0.46095562	1.054153442	-0.898020267	-3.039654732	-0.261894226	-1.109594345	-0.919947147	-0.276086807	-1.039936543	-0.268464565	-0.23665905	-0.960870743	0.124427795	0.669820786	-0.212359428	0.157087326	0.547147274	-1.33343792						5	0	50.28016	>tr|A0A668KL65|A0A668KL65_MOUSE Isoform of Q62417, Sorbin and SH3 domain-containing protein 1 (Fragment) OS=Mus musculus OX=10090 GN=Sorbs1 PE=1 SV=1
D3Z7Q2	D3Z7Q2	Smim20	Small integral membrane protein 20	SIM20_MOUSE	0.866265706	0.039284772	0.208561682		1.040284157	0.033497613	0.166091286		-0.641591883	0.39721281	1		-1.675738335	NaN	NaN	-2.584826946	-1.518083572	-2.169602394	NaN	-1.584571838	-2.59053421	NaN	NaN	NaN	NaN	NaN	-3.241559505	-2.880127907	NaN	NaN	-3.207440376	NaN	NaN	-4.002912045	NaN	NaN	-2.767689705	-3.181614876	-4.043656349	-3.205249786	-1.619710922	NaN	NaN	NaN					Completeproteome;Proteomicsidentification;Referenceproteome	1	0	37.069187	>sp|D3Z7Q2|SIM20_MOUSE Small integral membrane protein 20 OS=Mus musculus OX=10090 GN=Smim20 PE=1 SV=1
P06728	P06728	Apoa4	Apolipoprotein A-IV	APOA4_MOUSE	0.872924293	0.137459195	0.429498123		0.11989109	0.862834823	0.961792148		-0.926049884	0.376229554	1		-0.98461628	NaN	-2.45284462	-0.312880993	0.01764679	-1.029248238	NaN	0.881422997	-1.707716942	-2.917076111	-2.244294167	NaN	-2.778022289	0.010957241	-0.060283661	0.685170174	-2.21714735	-1.6777668	-1.357380867	NaN	-2.50897646	-2.541238785	-4.059863091	-2.018319607	-3.546131134	NaN	NaN	-2.698209763	0.537859917	-2.272568703	-2.818331242	1.370745659	alcohol metabolic process;amine metabolic process;anatomical structure morphogenesis;biological adhesion;biological regulation;biosynthetic process;catabolic process;cell adhesion;cell part morphogenesis;cell projection morphogenesis;cell projection organization;cell-cell adhesion;cellular amine metabolic process;cellular biogenic amine metabolic process;cellular catabolic process;cellular component assembly;cellular component morphogenesis;cellular component organization;cellular component organization at cellular level;cellular component organization or biogenesis;cellular component organization or biogenesis at cellular level;cellular developmental process;cellular lipid metabolic process;cellular macromolecule metabolic process;cellular metabolic process;cellular nitrogen compound metabolic process;cellular process;cellular response to chemical stimulus;cellular response to hydrogen peroxide;cellular response to oxidative stress;cellular response to oxygen radical;cellular response to reactive oxygen species;cellular response to stimulus;cellular response to stress;cellular response to superoxide;chemical homeostasis;cholesterol biosynthetic process;cholesterol efflux;cholesterol homeostasis;cholesterol metabolic process;cholesterol transport;defense response;developmental process;establishment of localization;ethanolamine-containing compound metabolic process;glycerolipid metabolic process;glycerophospholipid metabolic process;high-density lipoprotein particle assembly;homeostatic process;hydrogen peroxide catabolic process;hydrogen peroxide metabolic process;immune response;immune system process;innate immune response;innate immune response in mucosa;leukocyte cell-cell adhesion;lipid biosynthetic process;lipid catabolic process;lipid homeostasis;lipid metabolic process;lipid transport;lipoprotein metabolic process;macromolecular complex assembly;macromolecular complex remodeling;macromolecular complex subunit organization;macromolecule metabolic process;metabolic process;mucosal immune response;multicellular organismal catabolic process;multicellular organismal lipid catabolic process;multicellular organismal metabolic process;multicellular organismal process;negative regulation of biological process;negative regulation of cellular metabolic process;negative regulation of cellular process;negative regulation of cellular protein metabolic process;negative regulation of lipoprotein metabolic process;negative regulation of lipoprotein oxidation;negative regulation of macromolecule metabolic process;negative regulation of metabolic process;negative regulation of plasma lipoprotein particle oxidation;negative regulation of protein metabolic process;neuron projection morphogenesis;neuron projection regeneration;nitrogen compound metabolic process;organ or tissue specific immune response;organic substance transport;organophosphate metabolic process;phosphatidylcholine metabolic process;phospholipid efflux;phospholipid metabolic process;phospholipid transport;plasma lipoprotein particle assembly;plasma lipoprotein particle organization;plasma lipoprotein particle remodeling;positive regulation of biological process;positive regulation of biosynthetic process;positive regulation of catabolic process;positive regulation of catalytic activity;positive regulation of cellular biosynthetic process;positive regulation of cellular catabolic process;positive regulation of cellular metabolic process;positive regulation of cellular process;positive regulation of cholesterol esterification;positive regulation of fatty acid biosynthetic process;positive regulation of fatty acid metabolic process;positive regulation of hydrolase activity;positive regulation of lipase activity;positive regulation of lipid biosynthetic process;positive regulation of lipid catabolic process;positive regulation of lipid metabolic process;positive regulation of lipoprotein lipase activity;positive regulation of metabolic process;positive regulation of molecular function;positive regulation of steroid metabolic process;positive regulation of triglyceride catabolic process;positive regulation of triglyceride metabolic process;primary metabolic process;protein-lipid complex assembly;protein-lipid complex remodeling;protein-lipid complex subunit organization;reactive oxygen species metabolic process;regeneration;regulation of biological process;regulation of biological quality;regulation of biosynthetic process;regulation of catabolic process;regulation of catalytic activity;regulation of cellular biosynthetic process;regulation of cellular catabolic process;regulation of cellular ketone metabolic process;regulation of cellular metabolic process;regulation of cellular process;regulation of cellular protein metabolic process;regulation of cholesterol esterification;regulation of cholesterol transport;regulation of digestive system process;regulation of fatty acid biosynthetic process;regulation of fatty acid metabolic process;regulation of hydrolase activity;regulation of intestinal cholesterol absorption;regulation of lipase activity;regulation of lipid biosynthetic process;regulation of lipid catabolic process;regulation of lipid metabolic process;regulation of lipid transport;regulation of lipoprotein lipase activity;regulation of lipoprotein metabolic process;regulation of lipoprotein oxidation;regulation of localization;regulation of macromolecule metabolic process;regulation of metabolic process;regulation of molecular function;regulation of multicellular organismal process;regulation of plasma lipoprotein particle oxidation;regulation of primary metabolic process;regulation of protein metabolic process;regulation of steroid metabolic process;regulation of sterol transport;regulation of system process;regulation of transport;regulation of triglyceride catabolic process;regulation of triglyceride metabolic process;removal of superoxide radicals;response to chemical stimulus;response to hydrogen peroxide;response to hydroperoxide;response to inorganic substance;response to lipid hydroperoxide;response to organic substance;response to oxidative stress;response to oxygen radical;response to reactive oxygen species;response to stilbenoid;response to stimulus;response to stress;response to superoxide;reverse cholesterol transport;small molecule metabolic process;steroid biosynthetic process;steroid metabolic process;sterol biosynthetic process;sterol homeostasis;sterol metabolic process;sterol transport;superoxide metabolic process;transport;triglyceride homeostasis;triglyceride-rich lipoprotein particle remodeling;very-low-density lipoprotein particle remodeling	alcohol binding;amine binding;antioxidant activity;binding;cation binding;cholesterol binding;cholesterol transporter activity;copper ion binding;enzyme activator activity;enzyme regulator activity;identical protein binding;ion binding;lipid binding;lipid transporter activity;metal ion binding;phosphatidylcholine binding;phosphatidylcholine-sterol O-acyltransferase activator activity;phospholipid binding;protein binding;protein dimerization activity;protein homodimerization activity;quaternary ammonium group binding;steroid binding;sterol binding;sterol transporter activity;substrate-specific transporter activity;transition metal ion binding;transporter activity	blood microparticle;cell part;cell surface;chylomicron;cytoplasmic part;cytosol;extracellular membrane-bounded organelle;extracellular organelle;extracellular region;extracellular region part;extracellular space;extracellular vesicular exosome;high-density lipoprotein particle;intracellular part;macromolecular complex;membrane-bounded organelle;membrane-bounded vesicle;organelle;plasma lipoprotein particle;protein-lipid complex;triglyceride-rich lipoprotein particle;very-low-density lipoprotein particle;vesicle	Fat digestion and absorption;Vitamin digestion and absorption	Chylomicron;Completeproteome;Directproteinsequencing;HDL;Lipidtransport;Polymorphism;Referenceproteome;Repeat;Secreted;Signal;Transport	8	0	48.05452	>sp|P06728|APOA4_MOUSE Apolipoprotein A-IV OS=Mus musculus OX=10090 GN=Apoa4 PE=1 SV=3
A0A023T778;P61327;Q9CQL1	A0A023T778;P61327;Q9CQL1	Magohb;Magoh;Magohb	Isoform of Q9CQL1, Mago nashi protein;Protein mago nashi homolog;Protein mago nashi homolog 2	A0A023T778_MOUSE;MGN_MOUSE;MGN2_MOUSE	0.872963905	1	1		NaN	1	1		1.774995804	1	1		NaN	NaN	NaN	NaN	NaN	-2.217821121	NaN	NaN	NaN	NaN	NaN	NaN	NaN	NaN	NaN	NaN	NaN	NaN	-2.203287125	NaN	NaN	NaN	NaN	NaN	NaN	NaN	NaN	-3.978282928	NaN	NaN	NaN	NaN	biological regulation;catabolic process;cellular catabolic process;cellular macromolecule catabolic process;cellular macromolecule metabolic process;cellular metabolic process;cellular nitrogen compound metabolic process;cellular process;establishment of localization;establishment of RNA localization;female gamete generation;gamete generation;macromolecule catabolic process;macromolecule metabolic process;metabolic process;mRNA catabolic process;mRNA metabolic process;mRNA processing;mRNA transport;multicellular organismal process;multicellular organismal reproductive process;nitrogen compound metabolic process;nuclear-transcribed mRNA catabolic process;nuclear-transcribed mRNA catabolic process, nonsense-mediated decay;nucleic acid metabolic process;nucleic acid transport;nucleobase-containing compound metabolic process;nucleobase-containing compound transport;posttranscriptional regulation of gene expression;primary metabolic process;regulation of alternative nuclear mRNA splicing, via spliceosome;regulation of biological process;regulation of biosynthetic process;regulation of cellular biosynthetic process;regulation of cellular macromolecule biosynthetic process;regulation of cellular metabolic process;regulation of cellular process;regulation of cellular protein metabolic process;regulation of gene expression;regulation of macromolecule biosynthetic process;regulation of macromolecule metabolic process;regulation of metabolic process;regulation of mRNA processing;regulation of nitrogen compound metabolic process;regulation of nuclear mRNA splicing, via spliceosome;regulation of nucleobase-containing compound metabolic process;regulation of primary metabolic process;regulation of protein metabolic process;regulation of RNA metabolic process;regulation of RNA splicing;regulation of translation;reproductive process;RNA catabolic process;RNA metabolic process;RNA processing;RNA splicing;RNA transport;transport		catalytic step 2 spliceosome;cell part;cytoplasm;exon-exon junction complex;intracellular membrane-bounded organelle;intracellular organelle;intracellular organelle part;intracellular part;macromolecular complex;membrane-bounded organelle;nuclear body;nuclear part;nuclear speck;nucleoplasm part;nucleus;organelle;organelle part;protein complex;ribonucleoprotein complex;spliceosomal complex	mRNA surveillance pathway;RNA transport;Spliceosome	Acetylation;Completeproteome;Cytoplasm;mRNAprocessing;mRNAsplicing;mRNAtransport;Nonsense-mediatedmRNAdecay;Nucleus;Proteomicsidentification;Referenceproteome;RNA-binding;Spliceosome;Translationregulation;Transport	2	0	44.137547	>tr|A0A023T778|A0A023T778_MOUSE Isoform of Q9CQL1, Mago nashi protein OS=Mus musculus OX=10090 GN=Magohb PE=1 SV=1;>sp|P61327|MGN_MOUSE Protein mago nashi homolog OS=Mus musculus OX=10090 GN=Magoh PE=2 SV=1;>sp|Q9CQL1|MGN2_MOUSE Protein mago nashi homolog 2 OS=Mus musculus OX=10090 GN=Magohb PE=2 SV=1
Q9CQN6	Q9CQN6	Tmem14c	Transmembrane protein 14C	TM14C_MOUSE	0.896017898	0.077725644	0.313650453		1.219220281	0.131436872	0.346976		-0.682791742	0.322047903	1		0.074915886	NaN	-2.696181297	NaN	-1.117033958	-1.425209999	-2.770347595	-0.994746208	-1.139623642	-2.046274185	NaN	NaN	-2.357306004	-4.341284275	NaN	NaN	NaN	-1.502008438	-4.138446331	-2.391664505	NaN	-4.116382599	-2.947114468	-1.982777119	NaN	NaN	-3.639591217	-3.457231045	-1.013570786	-2.776321411	-2.63875246	-1.069444656	biological regulation;biosynthetic process;cell differentiation;cellular biosynthetic process;cellular developmental process;cellular metabolic process;cellular nitrogen compound biosynthetic process;cellular nitrogen compound metabolic process;cellular process;cofactor biosynthetic process;cofactor metabolic process;developmental process;erythrocyte differentiation;establishment of localization;establishment of localization in cell;heme biosynthetic process;heme metabolic process;heterocycle biosynthetic process;heterocycle metabolic process;intracellular transport;metabolic process;mitochondrial transport;myeloid cell differentiation;nitrogen compound metabolic process;pigment biosynthetic process;pigment metabolic process;porphyrin-containing compound biosynthetic process;porphyrin-containing compound metabolic process;regulation of biological process;regulation of biosynthetic process;regulation of cellular biosynthetic process;regulation of cellular metabolic process;regulation of cellular process;regulation of cofactor metabolic process;regulation of heme biosynthetic process;regulation of metabolic process;regulation of nitrogen compound metabolic process;tetrapyrrole biosynthetic process;tetrapyrrole metabolic process;transport		cell part;cytoplasmic part;integral to membrane;intracellular membrane-bounded organelle;intracellular organelle;intracellular organelle part;intracellular part;intrinsic to membrane;membrane;membrane part;membrane-bounded organelle;mitochondrial inner membrane;mitochondrial membrane;mitochondrial part;mitochondrion;organelle;organelle inner membrane;organelle membrane;organelle part		Completeproteome;Directproteinsequencing;Hemebiosynthesis;Membrane;Mitochondrion;Referenceproteome;Transmembrane;Transmembranehelix	1	0	55.269684	>sp|Q9CQN6|TM14C_MOUSE Transmembrane protein 14C OS=Mus musculus OX=10090 GN=Tmem14c PE=1 SV=1
Q8BH61	Q8BH61	F13a1	Coagulation factor XIII A chain	F13A_MOUSE	0.913552284	0.39153108	0.743540865		NaN	1	0.983851452		-1.894349098	1	0.978749333		NaN	NaN	NaN	NaN	-2.151750565	NaN	NaN	-2.555912971	NaN	NaN	NaN	NaN	NaN	NaN	NaN	NaN	NaN	NaN	-4.530283451	NaN	NaN	NaN	NaN	NaN	NaN	NaN	NaN	NaN	-2.117219925	NaN	NaN	-3.154648781	biological regulation;blood coagulation;cellular macromolecule metabolic process;cellular metabolic process;cellular process;cellular protein metabolic process;coagulation;hemostasis;macromolecule metabolic process;macromolecule modification;metabolic process;multicellular organismal process;peptide cross-linking;primary metabolic process;protein metabolic process;protein modification process;regulation of biological quality;regulation of body fluid levels	binding;catalytic activity;cation binding;ion binding;metal ion binding;protein-glutamine gamma-glutamyltransferase activity;transferase activity;transferase activity, transferring acyl groups;transferase activity, transferring amino-acyl groups	blood microparticle;cell part;cytoplasm;extracellular region part;intracellular part	Complement and coagulation cascades	Acyltransferase;Bloodcoagulation;Calcium;Completeproteome;Cytoplasm;Glycoprotein;Hemostasis;Metal-binding;Referenceproteome;Secreted;Transferase;Zymogen	1	0	46.737045	>sp|Q8BH61|F13A_MOUSE Coagulation factor XIII A chain OS=Mus musculus OX=10090 GN=F13a1 PE=1 SV=3
E9Q448	E9Q448	Tpm1	Isoform of P58771, Tropomyosin alpha-1 chain	E9Q448_MOUSE	0.93894322	0.124642057	0.41409149		-0.607038748	0.464684122	0.705257996		-0.936190824	0.310147	1		1.059337616	6.942063332	6.575422287	7.741998196	5.869332314	5.234372139	2.508733749	5.532821655	4.126276016	5.846792221	6.049825668	7.355017662	4.78426981	4.312684536	6.870036125	4.492815971	5.826220989	6.315158844	5.125257492	2.322516441	5.970855236	5.241634369	5.035844326	-0.058504581	5.840629578	5.919473648	4.795981407	5.231693268	5.117602348	4.71592617	3.843011379	3.542013168	chordate embryonic development;developmental process;embryo development;embryo development ending in birth or egg hatching;in utero embryonic development	structural constituent of cytoskeleton;structural molecule activity	cell part;contractile fiber;contractile fiber part;cytoplasm;cytoplasmic part;cytoskeletal part;intracellular non-membrane-bounded organelle;intracellular organelle;intracellular organelle part;intracellular part;muscle thin filament tropomyosin;myofibril;non-membrane-bounded organelle;organelle;organelle part	Cardiac muscle contraction;Dilated cardiomyopathy;Hypertrophic cardiomyopathy (HCM)	Coiledcoil;Completeproteome;Proteomicsidentification;Referenceproteome	2	0	48.52715	>tr|E9Q448|E9Q448_MOUSE Isoform of P58771, Tropomyosin alpha-1 chain OS=Mus musculus OX=10090 GN=Tpm1 PE=1 SV=1
A0A0A6YVP8;A0A0A6YWP4;A0A668KLU9;D6RGQ0;E9Q8H9;E9Q8I0;P06909;Q4LDF6;Q61405	A0A0A6YVP8;A0A0A6YWP4;A0A668KLU9;D6RGQ0;E9Q8H9;E9Q8I0;P06909;Q4LDF6;Q61405	Cfh;Cfh;Cfhr2;Cfh;Cfh;Cfh;Cfh;Cfhr2;Cfhr2	Isoform of P06909, Complement factor H;Isoform of P06909, Complement factor H (Fragment);Complement factor H-related 2;Isoform of P06909, Complement factor H;Isoform of P06909, Complement factor H;Isoform of P06909, Complement factor H;Complement factor H;Isoform of A0A668KLU9, Complement factor H-related 2;Isoform of A0A668KLU9, Complement factor H-related 2	A0A0A6YVP8_MOUSE;A0A0A6YWP4_MOUSE;A0A668KLU9_MOUSE;D6RGQ0_MOUSE;E9Q8H9_MOUSE;E9Q8I0_MOUSE;CFAH_MOUSE;Q4LDF6_MOUSE;Q61405_MOUSE	0.95172898	1	1		NaN	1	0.964563865		-0.362890959	1	0.958031291		NaN	NaN	NaN	NaN	NaN	-2.464270592	NaN	NaN	NaN	NaN	NaN	NaN	NaN	NaN	NaN	NaN	NaN	NaN	-4.572772026	NaN	-2.501154423	NaN	NaN	NaN	NaN	NaN	NaN	NaN	NaN	NaN	NaN	-3.174072266	activation of immune response;biological regulation;complement activation;complement activation, alternative pathway;defense response;humoral immune response;immune effector process;immune response;immune system process;innate immune response;macromolecule metabolic process;metabolic process;positive regulation of biological process;positive regulation of immune response;positive regulation of immune system process;positive regulation of response to stimulus;primary metabolic process;protein activation cascade;protein metabolic process;regulation of acute inflammatory response;regulation of biological process;regulation of complement activation;regulation of defense response;regulation of gene expression;regulation of humoral immune response;regulation of immune effector process;regulation of immune response;regulation of immune system process;regulation of inflammatory response;regulation of macromolecule metabolic process;regulation of metabolic process;regulation of primary metabolic process;regulation of protein activation cascade;regulation of protein metabolic process;regulation of protein processing;regulation of response to external stimulus;regulation of response to stimulus;regulation of response to stress;response to stimulus;response to stress	binding;carbohydrate binding;complement binding;complement component C3b binding;glycoprotein binding;glycosaminoglycan binding;heparan sulfate proteoglycan binding;heparin binding;opsonin binding;pattern binding;polysaccharide binding;protein binding;proteoglycan binding	blood microparticle;extracellular membrane-bounded organelle;extracellular organelle;extracellular region part;extracellular vesicular exosome;membrane-bounded organelle;membrane-bounded vesicle;organelle;vesicle	Complement and coagulation cascades;Staphylococcus aureus infection	3D-structure;Complementalternatepathway;Completeproteome;Disulfidebond;Glycoprotein;Immunity;Innateimmunity;Phosphoprotein;Proteomicsidentification;Referenceproteome;Repeat;Secreted;Signal;Sushi	1	0	43.03865	>tr|A0A0A6YVP8|A0A0A6YVP8_MOUSE Isoform of P06909, Complement factor H OS=Mus musculus OX=10090 GN=Cfh PE=1 SV=1;>tr|A0A0A6YWP4|A0A0A6YWP4_MOUSE Isoform of P06909, Complement factor H (Fragment) OS=Mus musculus OX=10090 GN=Cfh PE=1 SV=1;>tr|A0A668KLU9|A0A668KLU9_MOUSE Complement factor H-related 2 OS=Mus musculus OX=10090 GN=Cfhr2 PE=1 SV=1;>tr|D6RGQ0|D6RGQ0_MOUSE Isoform of P06909, Complement factor H OS=Mus musculus OX=10090 GN=Cfh PE=1 SV=1;>tr|E9Q8H9|E9Q8H9_MOUSE Isoform of P06909, Complement factor H OS=Mus musculus OX=10090 GN=Cfh PE=1 SV=2;>tr|E9Q8I0|E9Q8I0_MOUSE Isoform of P06909, Complement factor H OS=Mus musculus OX=10090 GN=Cfh PE=1 SV=1;>sp|P06909|CFAH_MOUSE Complement factor H OS=Mus musculus OX=10090 GN=Cfh PE=1 SV=2;>tr|Q4LDF6|Q4LDF6_MOUSE Isoform of A0A668KLU9, Complement factor H-related 2 OS=Mus musculus OX=10090 GN=Cfhr2 PE=1 SV=1;>tr|Q61405|Q61405_MOUSE Isoform of A0A668KLU9, Complement factor H-related 2 OS=Mus musculus OX=10090 GN=Cfhr2 PE=1 SV=1
P82349	P82349	Sgcb	Beta-sarcoglycan	SGCB_MOUSE	0.962685978	0.014256517	0.109528436		0.894674458	0.116193837	0.330684096		0.385492663	0.419674823	1		5.023251534	0.86721611	1.108856201	2.330666065	1.617778778	2.16764164	1.066362381	1.583871841	1.824408531	0.171253204	1.474381447	0.17513752	0.653220654	1.503828526	NaN	1.254487991	-0.046393871	1.15553093	1.388519287	1.585701942	-0.578333378	0.154362679	0.663314342	0.778419971	1.735375404	0.463348389	-0.229210854	-0.011024475	0.911824226	0.238818169	0.471677303	-1.342103004	anatomical structure development;cardiac cell development;cardiac muscle cell development;cell development;cellular component organization;cellular component organization or biogenesis;cellular developmental process;cellular process;developmental process;membrane organization;muscle cell development;muscle fiber development;muscle organ development;muscle structure development;organ development;striated muscle cell development;vascular smooth muscle cell development		cell part;cytoplasm;cytoskeleton;dystroglycan complex;dystrophin-associated glycoprotein complex;integral to membrane;integral to plasma membrane;intracellular non-membrane-bounded organelle;intracellular organelle;intracellular part;intrinsic to membrane;intrinsic to plasma membrane;macromolecular complex;membrane;membrane part;non-membrane-bounded organelle;organelle;plasma membrane;plasma membrane part;protein complex;sarcoglycan complex;sarcolemma	Arrhythmogenic right ventricular cardiomyopathy (ARVC);Dilated cardiomyopathy;Hypertrophic cardiomyopathy (HCM);Viral myocarditis	Cellmembrane;Completeproteome;Cytoplasm;Cytoskeleton;Disulfidebond;Glycoprotein;Membrane;Referenceproteome;Signal-anchor;Transmembrane;Transmembranehelix	3	0	52.105965	>sp|P82349|SGCB_MOUSE Beta-sarcoglycan OS=Mus musculus OX=10090 GN=Sgcb PE=1 SV=1
Q01339	Q01339	Apoh	Beta-2-glycoprotein 1	APOH_MOUSE	0.970392095	0.221632074	0.553355562		-2.307875538	0.030617771	0.160088496		-0.746266524	0.328859801	1		-3.568404198	NaN	NaN	NaN	-0.694000244	NaN	NaN	-1.382498741	NaN	-2.514162064	-0.749198914	NaN	NaN	NaN	1.210184097	-1.063191414	0.003778934	1.938973427	-1.589556694	NaN	NaN	-1.68547821	NaN	-3.028380871	NaN	NaN	NaN	NaN	-2.251904488	-1.227316856	NaN	-0.585394859	acylglycerol metabolic process;biological regulation;blood coagulation, intrinsic pathway;cellular lipid metabolic process;cellular metabolic process;cellular process;glycerol ether metabolic process;glycerolipid metabolic process;lipid metabolic process;macromolecule metabolic process;metabolic process;negative regulation of angiogenesis;negative regulation of apoptosis;negative regulation of biological process;negative regulation of blood coagulation;negative regulation of cell death;negative regulation of cell migration;negative regulation of cell motility;negative regulation of cell proliferation;negative regulation of cellular component movement;negative regulation of cellular process;negative regulation of coagulation;negative regulation of developmental process;negative regulation of endothelial cell migration;negative regulation of endothelial cell proliferation;negative regulation of epithelial cell proliferation;negative regulation of fibrinolysis;negative regulation of locomotion;negative regulation of multicellular organismal process;negative regulation of muscle cell apoptosis;negative regulation of myeloid cell apoptosis;negative regulation of programmed cell death;negative regulation of smooth muscle cell apoptosis;neutral lipid metabolic process;organic ether metabolic process;plasminogen activation;positive regulation of biological process;positive regulation of blood coagulation;positive regulation of catalytic activity;positive regulation of coagulation;positive regulation of hydrolase activity;positive regulation of lipase activity;positive regulation of lipoprotein lipase activity;positive regulation of molecular function;positive regulation of multicellular organismal process;primary metabolic process;protein activation cascade;protein maturation;protein metabolic process;protein processing;regulation of anatomical structure morphogenesis;regulation of angiogenesis;regulation of apoptosis;regulation of biological process;regulation of blood coagulation;regulation of catalytic activity;regulation of cell death;regulation of cell migration;regulation of cell motility;regulation of cell proliferation;regulation of cellular component movement;regulation of cellular process;regulation of coagulation;regulation of developmental process;regulation of endothelial cell migration;regulation of endothelial cell proliferation;regulation of epithelial cell proliferation;regulation of fibrinolysis;regulation of hydrolase activity;regulation of lipase activity;regulation of lipoprotein lipase activity;regulation of localization;regulation of locomotion;regulation of metabolic process;regulation of molecular function;regulation of multicellular organismal development;regulation of multicellular organismal process;regulation of muscle cell apoptosis;regulation of myeloid cell apoptosis;regulation of programmed cell death;regulation of response to external stimulus;regulation of response to stimulus;regulation of response to stress;regulation of smooth muscle cell apoptosis;regulation of wound healing;response to stimulus;small molecule metabolic process;triglyceride metabolic process;zymogen activation	binding;carbohydrate binding;enzyme activator activity;enzyme regulator activity;glycoprotein binding;glycosaminoglycan binding;heparin binding;identical protein binding;lipase activator activity;lipid binding;lipoprotein lipase activator activity;pattern binding;phospholipid binding;polysaccharide binding;protein binding	cell part;cell surface;chylomicron;extracellular matrix;extracellular membrane-bounded organelle;extracellular organelle;extracellular region part;extracellular space;extracellular vesicular exosome;high-density lipoprotein particle;macromolecular complex;membrane-bounded organelle;membrane-bounded vesicle;organelle;plasma lipoprotein particle;protein-lipid complex;triglyceride-rich lipoprotein particle;very-low-density lipoprotein particle;vesicle		Completeproteome;Disulfidebond;Glycoprotein;Heparin-binding;Referenceproteome;Repeat;Secreted;Signal;Sushi	1	0	41.49681	>sp|Q01339|APOH_MOUSE Beta-2-glycoprotein 1 OS=Mus musculus OX=10090 GN=Apoh PE=1 SV=1
P16110;Q8C253	P16110;Q8C253	Lgals3	Galectin-3;Isoform of P16110, Galectin	LEG3_MOUSE;Q8C253_MOUSE	0.985623172	0.367193901	0.721390097		-1.232018471	0.522303896	0.755663968		0.485318613	0.713861002	1		NaN	-1.503905296	NaN	-4.067657948	NaN	NaN	-3.304150581	0.799375534	NaN	NaN	-0.930233955	NaN	NaN	NaN	-3.754600525	NaN	3.192714214	-1.656144142	-3.903107166	NaN	-1.183777332	-3.74656105	-0.497817516	-1.918917179	-3.703870296	NaN	NaN	NaN	NaN	NaN	NaN	-1.766839027	anatomical structure development;biological regulation;cell chemotaxis;cell differentiation;cell migration;cell motility;cellular component movement;cellular component organization;cellular component organization at cellular level;cellular component organization or biogenesis;cellular component organization or biogenesis at cellular level;cellular developmental process;cellular macromolecule metabolic process;cellular metabolic process;cellular nitrogen compound metabolic process;cellular process;cellular response to chemical stimulus;cellular response to stimulus;chemotaxis;defense response;developmental process;eosinophil chemotaxis;eosinophil migration;epithelial cell differentiation;extracellular matrix organization;extracellular structure organization;immune response;immune system process;innate immune response;leukocyte chemotaxis;leukocyte migration;locomotion;macromolecule metabolic process;macrophage chemotaxis;metabolic process;monocyte chemotaxis;mononuclear cell migration;mRNA metabolic process;mRNA processing;negative regulation of antigen receptor-mediated signaling pathway;negative regulation of biological process;negative regulation of cell communication;negative regulation of cellular component organization;negative regulation of cellular process;negative regulation of endocytosis;negative regulation of immune system process;negative regulation of immunological synapse formation;negative regulation of response to stimulus;negative regulation of signal transduction;negative regulation of signaling;negative regulation of T cell receptor signaling pathway;negative regulation of transport;neutrophil chemotaxis;nitrogen compound metabolic process;nucleic acid metabolic process;nucleobase-containing compound metabolic process;positive chemotaxis;positive regulation of biological process;positive regulation of calcium ion import;positive regulation of calcium ion transport;positive regulation of cell migration;positive regulation of cell motility;positive regulation of cellular component movement;positive regulation of cellular process;positive regulation of immune system process;positive regulation of ion transmembrane transport;positive regulation of ion transport;positive regulation of leukocyte migration;positive regulation of locomotion;positive regulation of mononuclear cell migration;positive regulation of transmembrane transport;positive regulation of transport;primary metabolic process;regulation of antigen receptor-mediated signaling pathway;regulation of apoptosis;regulation of biological process;regulation of calcium ion import;regulation of calcium ion transport;regulation of cell activation;regulation of cell communication;regulation of cell death;regulation of cell migration;regulation of cell motility;regulation of cell proliferation;regulation of cellular component movement;regulation of cellular component organization;regulation of cellular process;regulation of endocytosis;regulation of immune system process;regulation of immunological synapse formation;regulation of ion transmembrane transport;regulation of ion transport;regulation of leukocyte activation;regulation of leukocyte apoptosis;regulation of leukocyte migration;regulation of leukocyte proliferation;regulation of localization;regulation of locomotion;regulation of lymphocyte activation;regulation of lymphocyte apoptosis;regulation of lymphocyte proliferation;regulation of metal ion transport;regulation of mononuclear cell migration;regulation of mononuclear cell proliferation;regulation of multicellular organismal process;regulation of programmed cell death;regulation of response to stimulus;regulation of signal transduction;regulation of signaling;regulation of T cell activation;regulation of T cell apoptosis;regulation of T cell proliferation;regulation of T cell receptor signaling pathway;regulation of transmembrane transport;regulation of transport;regulation of vesicle-mediated transport;response to chemical stimulus;response to external stimulus;response to stimulus;response to stress;RNA metabolic process;RNA processing;RNA splicing;skeletal system development;system development;taxis	binding;carbohydrate binding;chemoattractant activity;extracellular matrix binding;IgE binding;immunoglobulin binding;laminin binding;protein binding;protein complex binding	cell part;cell surface;cytoplasm;cytoplasmic part;external side of plasma membrane;extracellular matrix;extracellular membrane-bounded organelle;extracellular organelle;extracellular region part;extracellular space;extracellular vesicular exosome;immunological synapse;intracellular membrane-bounded organelle;intracellular organelle;intracellular organelle part;intracellular part;macromolecular complex;membrane;membrane part;membrane-bounded organelle;membrane-bounded vesicle;mitochondrial inner membrane;mitochondrial membrane;mitochondrial part;nuclear part;nucleus;organelle;organelle inner membrane;organelle membrane;organelle part;plasma membrane part;proteinaceous extracellular matrix;ribonucleoprotein complex;spliceosomal complex;vesicle		Acetylation;Completeproteome;Cytoplasm;Differentiation;Directproteinsequencing;Disulfidebond;IgE-bindingprotein;Immunity;Innateimmunity;Lectin;mRNAprocessing;mRNAsplicing;Nucleus;Phosphoprotein;Proteomicsidentification;Referenceproteome;Repeat;Secreted;Spliceosome	3	0	36.235447	>sp|P16110|LEG3_MOUSE Galectin-3 OS=Mus musculus OX=10090 GN=Lgals3 PE=1 SV=3;>tr|Q8C253|Q8C253_MOUSE Isoform of P16110, Galectin OS=Mus musculus OX=10090 GN=Lgals3 PE=1 SV=1
O70578	O70578	Cacng1	Voltage-dependent calcium channel gamma-1 subunit	CCG1_MOUSE	0.990399361	0.3614871	0.716695267		1.819962195	0.278088988	0.53152132		0.69846948	0.706242151	1		NaN	0.775984764	1.248959541	1.921224117	1.230825424	-2.818683624	0.600366592	0.38422966	NaN	NaN	NaN	1.092831612	NaN	NaN	-3.777639866	NaN	NaN	NaN	0.892268181	NaN	NaN	-1.888659477	NaN	NaN	0.730568886	-2.782797813	NaN	NaN	NaN	NaN	NaN	-1.537766457	calcium ion transmembrane transport;calcium ion transport;cation transport;cellular process;divalent inorganic cation transport;divalent metal ion transport;establishment of localization;establishment of localization in cell;intracellular transport;ion transmembrane transport;ion transport;metal ion transport;sarcoplasmic reticulum calcium ion transport;transmembrane transport;transport	calcium channel activity;cation channel activity;cation transmembrane transporter activity;channel activity;gated channel activity;ion channel activity;ion transmembrane transporter activity;passive transmembrane transporter activity;substrate-specific channel activity;substrate-specific transmembrane transporter activity;substrate-specific transporter activity;transmembrane transporter activity;transporter activity;voltage-gated calcium channel activity;voltage-gated cation channel activity;voltage-gated channel activity;voltage-gated ion channel activity	calcium channel complex;cation channel complex;cell part;ion channel complex;macromolecular complex;membrane part;plasma membrane part;protein complex;voltage-gated calcium channel complex	Arrhythmogenic right ventricular cardiomyopathy (ARVC);Cardiac muscle contraction;Dilated cardiomyopathy;Hypertrophic cardiomyopathy (HCM);MAPK signaling pathway	Calcium;Calciumchannel;Calciumtransport;Completeproteome;Glycoprotein;Ionchannel;Iontransport;Membrane;Referenceproteome;Transmembrane;Transmembranehelix;Transport;Voltage-gatedchannel	1	0	44.206646	>sp|O70578|CCG1_MOUSE Voltage-dependent calcium channel gamma-1 subunit OS=Mus musculus OX=10090 GN=Cacng1 PE=1 SV=1
Q9R0M4	Q9R0M4	Podxl	Podocalyxin	PODXL_MOUSE	0.991627276	0.120808632	0.405571837		0.277502457	0.791847845	0.929398216		-0.660285473	0.507762154	1		-1.264379501	NaN	NaN	NaN	-1.079751015	-2.728694916	NaN	-1.263410568	0.355726242	0.326408386	NaN	NaN	-0.126601696	NaN	NaN	-2.313103676	NaN	NaN	-3.277658463	NaN	NaN	NaN	-3.01201582	-0.852303028	-1.156746864	NaN	NaN	-3.388576508	-0.941921234	NaN	NaN	-1.394249916	anatomical structure development;anatomical structure formation involved in morphogenesis;biological adhesion;biological regulation;cell adhesion;cell development;cell migration;cell motility;cellular component movement;cellular developmental process;cellular process;developmental process;epithelial cell development;epithelial tube formation;glomerular epithelial cell development;glomerular visceral epithelial cell development;immune system process;leukocyte migration;locomotion;negative regulation of biological process;negative regulation of cell adhesion;negative regulation of cell-cell adhesion;negative regulation of cellular process;positive regulation of biological process;positive regulation of cell adhesion;positive regulation of cell adhesion mediated by integrin;positive regulation of cell migration;positive regulation of cell motility;positive regulation of cell-cell adhesion;positive regulation of cell-cell adhesion mediated by integrin;positive regulation of cellular component movement;positive regulation of cellular process;positive regulation of locomotion;regulation of biological process;regulation of cell adhesion;regulation of cell adhesion mediated by integrin;regulation of cell migration;regulation of cell motility;regulation of cell projection assembly;regulation of cell projection organization;regulation of cell-cell adhesion;regulation of cell-cell adhesion mediated by integrin;regulation of cellular component biogenesis;regulation of cellular component movement;regulation of cellular component organization;regulation of cellular process;regulation of localization;regulation of locomotion;regulation of microvillus assembly;regulation of microvillus organization;tube formation		apical plasma membrane;cell body;cell part;cell projection;cell projection membrane;cell projection part;cytoplasm;extracellular membrane-bounded organelle;extracellular organelle;extracellular region part;extracellular space;extracellular vesicular exosome;filopodium;integral to membrane;intracellular part;intrinsic to membrane;lamellipodium;membrane;membrane part;membrane raft;membrane-bounded organelle;membrane-bounded vesicle;microvillus membrane;organelle;plasma membrane;plasma membrane part;ruffle;vesicle		Celladhesion;Cellmembrane;Cellprojection;Completeproteome;Glycoprotein;Membrane;Phosphoprotein;Polymorphism;Referenceproteome;Signal;Transmembrane;Transmembranehelix	2	0	44.745087	>sp|Q9R0M4|PODXL_MOUSE Podocalyxin OS=Mus musculus OX=10090 GN=Podxl PE=1 SV=2
E9Q1G8;E9Q9F5;O55131	E9Q1G8;E9Q9F5;O55131	Septin7	Isoform of O55131, Septin;Isoform of O55131, Septin;Septin-7	E9Q1G8_MOUSE;E9Q9F5_MOUSE;SEPT7_MOUSE	1.012869665	0.032356826	0.190692183		-0.13848022	0.827039375	0.939676609		-0.011484206	0.98728074	0.995401531		-2.326406479	NaN	1.278396606	-2.538328648	0.310602188	-1.570083618	-1.667655945	-1.657866478	-2.524253845	-2.589095116	-1.51783371	0.993288994	-2.302361965	-2.71100378	-1.86606884	-1.169791222	-1.717174053	-0.409828186	-2.428593636	-2.404865265	-1.546978474	-2.709973335	-1.704045773	-3.787593842	-2.944728374	-4.075763226	-3.893497467	-2.109573364	-0.919534683	-3.280218124	-2.691189289	0.563644409	anatomical structure morphogenesis;biological regulation;cell cycle phase;cell cycle process;cell division;cell part morphogenesis;cell projection morphogenesis;cell projection organization;cellular component assembly;cellular component morphogenesis;cellular component organization;cellular component organization at cellular level;cellular component organization or biogenesis;cellular component organization or biogenesis at cellular level;cellular developmental process;cellular process;cilium morphogenesis;developmental process;macromolecular complex assembly;macromolecular complex subunit organization;mitosis;nuclear division;organelle fission;organelle organization;protein complex assembly;protein complex subunit organization;protein heterooligomerization;protein oligomerization;regulation of anatomical structure morphogenesis;regulation of biological process;regulation of biological quality;regulation of cell morphogenesis;regulation of cell shape;regulation of cellular component organization;regulation of cellular process;regulation of developmental process;regulation of embryonic cell shape;regulation of embryonic development;regulation of multicellular organismal development;regulation of multicellular organismal process	binding;GTP binding;guanyl nucleotide binding;guanyl ribonucleotide binding;identical protein binding;nucleotide binding;protein binding;purine nucleotide binding;purine ribonucleoside triphosphate binding;purine ribonucleotide binding;ribonucleotide binding	actin cytoskeleton;actin filament bundle;actomyosin;axon part;axon terminus;axoneme;cell cortex;cell cortex part;cell division site part;cell part;cell projection part;chromosomal part;cleavage furrow;condensed chromosome kinetochore;cytoplasm;cytoplasmic part;cytoskeletal part;cytoskeleton;extracellular membrane-bounded organelle;extracellular organelle;extracellular region part;extracellular vesicular exosome;intracellular membrane-bounded organelle;intracellular non-membrane-bounded organelle;intracellular organelle;intracellular organelle part;intracellular part;kinetochore;macromolecular complex;membrane;membrane-bounded organelle;membrane-bounded vesicle;microtubule cytoskeleton;midbody;myelin sheath;neuron projection terminus;non-membrane-bounded organelle;nuclear part;nucleolus;nucleus;organelle;organelle part;plasma membrane;protein complex;septin complex;spindle;stress fiber;synapse;vesicle		Acetylation;Cellcycle;Celldivision;Cellprojection;Centromere;Chromosome;Cilium;Coiledcoil;Completeproteome;Cytoplasm;Cytoskeleton;Directproteinsequencing;GTP-binding;Kinetochore;Mitosis;Nucleotide-binding;Phosphoprotein;Proteomicsidentification;Referenceproteome	5	0	42.476635	>tr|E9Q1G8|E9Q1G8_MOUSE Isoform of O55131, Septin OS=Mus musculus OX=10090 GN=Septin7 PE=1 SV=2;>tr|E9Q9F5|E9Q9F5_MOUSE Isoform of O55131, Septin OS=Mus musculus OX=10090 GN=Septin7 PE=1 SV=2;>sp|O55131|SEPT7_MOUSE Septin-7 OS=Mus musculus OX=10090 GN=Septin7 PE=1 SV=1
F8VPN4	F8VPN4	Agl	Glycogen debranching enzyme	F8VPN4_MOUSE	1.051131915	0.065806077	0.289086715		1.42345711	0.097533156	0.302663462		0.745920877	0.2275757	1		-0.145554543	3.237945557	2.656651497	3.372147083	1.273262978	-0.166628838	2.901185036	1.447583199	-0.392141342	-0.607145309	-0.514257431	3.375774384	-1.988256931	-2.368821621	-0.663555145	-0.168931961	1.068460941	0.733775139	1.977865219	-0.971026421	-0.358530521	-1.249976158	0.834844112	0.367972851	-1.262669563	-0.221089363	-1.428068161	-0.907805443	1.183035851	-1.10867691	-1.717371464	0.29681015	biosynthetic process;carbohydrate biosynthetic process;carbohydrate catabolic process;carbohydrate metabolic process;catabolic process;cellular biosynthetic process;cellular carbohydrate biosynthetic process;cellular carbohydrate catabolic process;cellular carbohydrate metabolic process;cellular glucan metabolic process;cellular macromolecule biosynthetic process;cellular macromolecule metabolic process;cellular metabolic process;cellular polysaccharide biosynthetic process;cellular polysaccharide catabolic process;cellular polysaccharide metabolic process;cellular process;energy derivation by oxidation of organic compounds;energy reserve metabolic process;generation of precursor metabolites and energy;glucan biosynthetic process;glucan catabolic process;glucan metabolic process;glycogen biosynthetic process;glycogen catabolic process;glycogen metabolic process;macromolecule biosynthetic process;macromolecule catabolic process;macromolecule metabolic process;metabolic process;oxidation-reduction process;polysaccharide biosynthetic process;polysaccharide catabolic process;polysaccharide metabolic process;primary metabolic process;response to chemical stimulus;response to corticosteroid stimulus;response to endogenous stimulus;response to external stimulus;response to extracellular stimulus;response to glucocorticoid stimulus;response to hormone stimulus;response to nutrient;response to nutrient levels;response to organic substance;response to steroid hormone stimulus;response to stimulus	4-alpha-glucanotransferase activity;alpha-glucosidase activity;amylo-alpha-1,6-glucosidase activity;binding;carbohydrate binding;catalytic activity;glucosidase activity;glycogen debranching enzyme activity;hydrolase activity;hydrolase activity, acting on glycosyl bonds;hydrolase activity, hydrolyzing O-glycosyl compounds;pattern binding;polysaccharide binding;polyubiquitin binding;protein binding;small conjugating protein binding;transferase activity;transferase activity, transferring glycosyl groups;transferase activity, transferring hexosyl groups;ubiquitin binding	cell part;cytoplasm;cytoplasmic part;endoplasmic reticulum;inclusion body;intracellular membrane-bounded organelle;intracellular organelle;intracellular organelle part;intracellular part;membrane-bounded organelle;nuclear part;nucleoplasm;nucleus;organelle;organelle part;sarcoplasmic reticulum	Starch and sucrose metabolism	Completeproteome;Proteomicsidentification;Referenceproteome	36	0	53.415195	>tr|F8VPN4|F8VPN4_MOUSE Glycogen debranching enzyme OS=Mus musculus OX=10090 GN=Agl PE=1 SV=1
O88322	O88322	Nid2	Nidogen-2	NID2_MOUSE	1.120515074	0.066392256	0.289086715		-1.251625085	0.27134265	0.524083682		0.182371477	0.782969038	1		-0.073765755	-3.465774536	-1.287991524	-2.409119129	-0.245744705	1.293805122	-0.182579994	-1.002614021	0.609395027	0.788378716	NaN	NaN	-0.139018536	2.108426571	NaN	NaN	-2.656722546	3.30341053	-1.212710381	-2.971981049	-1.306836605	-0.92860508	-1.536811352	0.419164181	0.276688576	-1.214835167	-1.783473969	0.211174011	-0.893264771	-2.729738235	-2.250414371	-3.125481606	biological adhesion;cell adhesion;cell-matrix adhesion;cell-substrate adhesion;cellular process	binding;calcium ion binding;cation binding;ion binding;metal ion binding	basement membrane;cell part;cell surface;extracellular matrix;extracellular matrix part;extracellular membrane-bounded organelle;extracellular organelle;extracellular region;extracellular region part;extracellular vesicular exosome;membrane-bounded organelle;membrane-bounded vesicle;organelle;proteinaceous extracellular matrix;vesicle		Basementmembrane;Calcium;Celladhesion;Completeproteome;Disulfidebond;EGF-likedomain;Extracellularmatrix;Glycoprotein;Referenceproteome;Repeat;Secreted;Signal	11	0	55.808567	>sp|O88322|NID2_MOUSE Nidogen-2 OS=Mus musculus OX=10090 GN=Nid2 PE=1 SV=2
Q32M21;Q32M21-3;Q5Y4Y6;Q9EST1;Z4YKL5	Q32M21;Q32M21-3;Q5Y4Y6;Q9EST1;Z4YKL5	Gsdma2;Gsdma2;Gsdma3;Gsdma;Gsdma3	Gasdermin-A2;Isoform of Q32M21, Isoform 3 of Gasdermin-A2;Gasdermin-A3;Gasdermin-A;Isoform of Q5Y4Y6, Gasdermin-A3	GSDA2_MOUSE;GSDA2-3_MOUSE;GSDA3_MOUSE;GSDMA_MOUSE;Z4YKL5_MOUSE	1.1572521	0.115324703	0.395426376		-0.015952468	0.990507726	1		-0.118169904	0.87888019	1		NaN	2.60606575	NaN	-0.907866955	NaN	NaN	-2.862566948	-2.402739525	NaN	NaN	-0.274303436	-2.878381729	NaN	NaN	-1.685553551	NaN	0.522947788	-0.063831329	-3.304930687	NaN	-1.432339191	NaN	-1.249410152	-2.436585903	NaN	-3.541339874	NaN	NaN	-0.452068329	-2.07968998	-2.699062824	-1.166071892	anatomical structure development;anatomical structure morphogenesis;apoptosis;biological regulation;cell death;cell differentiation;cellular developmental process;cellular process;death;developmental process;epidermal cell differentiation;epidermis development;hair cycle;hair cycle process;hair follicle development;hair follicle morphogenesis;molting cycle;molting cycle process;multicellular organismal process;negative regulation of biological process;negative regulation of cell differentiation;negative regulation of cellular process;negative regulation of developmental process;positive regulation of apoptosis;positive regulation of biological process;positive regulation of cell death;positive regulation of cellular process;positive regulation of programmed cell death;programmed cell death;regulation of apoptosis;regulation of biological process;regulation of cell death;regulation of cell differentiation;regulation of cellular process;regulation of developmental process;regulation of programmed cell death;sebaceous gland cell differentiation;skin development;somatic stem cell maintenance;stem cell maintenance;tissue development		cell part;cytoplasm;cytoplasmic part;intracellular part;perinuclear region of cytoplasm		Alternativesplicing;Apoptosis;Coiledcoil;Completeproteome;Cytoplasm;Developmentalprotein;Diseasemutation;Referenceproteome	1	0	44.37092	>sp|Q32M21|GSDA2_MOUSE Gasdermin-A2 OS=Mus musculus OX=10090 GN=Gsdma2 PE=2 SV=1;>sp|Q32M21-3|GSDA2-3_MOUSE Isoform of Q32M21, Isoform 3 of Gasdermin-A2 OS=Mus musculus OX=10090 GN=Gsdma2 PE=2 SV=1;>sp|Q5Y4Y6|GSDA3_MOUSE Gasdermin-A3 OS=Mus musculus OX=10090 GN=Gsdma3 PE=1 SV=1;>sp|Q9EST1|GSDMA_MOUSE Gasdermin-A OS=Mus musculus OX=10090 GN=Gsdma PE=2 SV=1;>tr|Z4YKL5|Z4YKL5_MOUSE Isoform of Q5Y4Y6, Gasdermin-A3 OS=Mus musculus OX=10090 GN=Gsdma3 PE=3 SV=1
A0A0A6YVS6;A0A0J9YUM2;A0A0J9YVH8;A0A140T8K9;A0A2R8VH83;A0A2R8VHH2;A0A338P799;F6SEU4;J3QQ18	A0A0A6YVS6;A0A0J9YUM2;A0A0J9YVH8;A0A140T8K9;A0A2R8VH83;A0A2R8VHH2;A0A338P799;F6SEU4;J3QQ18	Syngap1	Isoform of F6SEU4, Ras/Rap GTPase-activating protein SynGAP (Fragment);Isoform of F6SEU4, Ras/Rap GTPase-activating protein SynGAP;Isoform of F6SEU4, Ras/Rap GTPase-activating protein SynGAP (Fragment);Isoform of F6SEU4, Ras/Rap GTPase-activating protein SynGAP;Isoform of F6SEU4, Ras/Rap GTPase-activating protein SynGAP;Isoform of F6SEU4, Ras/Rap GTPase-activating protein SynGAP;Isoform of F6SEU4, Ras/Rap GTPase-activating protein SynGAP;Ras/Rap GTPase-activating protein SynGAP;Isoform of F6SEU4, Ras/Rap GTPase-activating protein SynGAP	A0A0A6YVS6_MOUSE;A0A0J9YUM2_MOUSE;A0A0J9YVH8_MOUSE;A0A140T8K9_MOUSE;A0A2R8VH83_MOUSE;A0A2R8VHH2_MOUSE;A0A338P799_MOUSE;SYGP1_MOUSE;J3QQ18_MOUSE	1.205752528	0.150378955	0.455512883		0.320785793	0.7736923	0.918357964		0.236273925	0.862832503	1		NaN	NaN	NaN	0.391913891	-1.034418106	-0.377288818	NaN	-2.050713539	NaN	1.60786438	-0.090145111	-0.160290718	NaN	NaN	1.547873497	-3.437608719	-2.751946926	1.21223259	-2.233724594	NaN	NaN	-0.242486954	-2.75073576	-1.061031818	-0.336958885	NaN	-0.625031471	NaN	-4.462815762	NaN	NaN	NaN	anatomical structure development;associative learning;behavior;biological regulation;cell projection organization;cellular component organization;cellular component organization at cellular level;cellular component organization or biogenesis;cellular component organization or biogenesis at cellular level;cellular localization;cellular macromolecule localization;cellular membrane organization;cellular process;cellular protein localization;cellular response to stimulus;cognition;dendrite development;developmental process;intracellular signal transduction;learning;learning or memory;localization;macromolecule localization;membrane organization;multicellular organismal process;negative regulation of apoptosis;negative regulation of axonogenesis;negative regulation of biological process;negative regulation of cell communication;negative regulation of cell death;negative regulation of cell development;negative regulation of cell differentiation;negative regulation of cell projection organization;negative regulation of cellular component organization;negative regulation of cellular process;negative regulation of developmental process;negative regulation of neurogenesis;negative regulation of neuron apoptosis;negative regulation of programmed cell death;negative regulation of Ras protein signal transduction;negative regulation of response to stimulus;negative regulation of signal transduction;negative regulation of signaling;negative regulation of small GTPase mediated signal transduction;neurological system process;neuron projection development;pattern specification process;positive regulation of catalytic activity;positive regulation of GTPase activity;positive regulation of hydrolase activity;positive regulation of molecular function;protein localization;protein localization in membrane;Ras protein signal transduction;receptor clustering;regulation of anatomical structure morphogenesis;regulation of apoptosis;regulation of axonogenesis;regulation of biological process;regulation of biological quality;regulation of catabolic process;regulation of catalytic activity;regulation of cell communication;regulation of cell death;regulation of cell development;regulation of cell differentiation;regulation of cell morphogenesis;regulation of cell morphogenesis involved in differentiation;regulation of cell projection organization;regulation of cellular catabolic process;regulation of cellular component organization;regulation of cellular metabolic process;regulation of cellular process;regulation of developmental process;regulation of GTP catabolic process;regulation of GTPase activity;regulation of hydrolase activity;regulation of intracellular protein kinase cascade;regulation of long-term neuronal synaptic plasticity;regulation of MAPKKK cascade;regulation of metabolic process;regulation of molecular function;regulation of multicellular organismal development;regulation of multicellular organismal process;regulation of nervous system development;regulation of neurogenesis;regulation of neurological system process;regulation of neuron apoptosis;regulation of neuron differentiation;regulation of neuron projection development;regulation of neuronal synaptic plasticity;regulation of nitrogen compound metabolic process;regulation of nucleobase-containing compound metabolic process;regulation of nucleotide catabolic process;regulation of nucleotide metabolic process;regulation of primary metabolic process;regulation of programmed cell death;regulation of purine nucleotide catabolic process;regulation of Ras protein signal transduction;regulation of response to stimulus;regulation of signal transduction;regulation of signaling;regulation of small GTPase mediated signal transduction;regulation of synapse structure and activity;regulation of synaptic plasticity;regulation of synaptic transmission;regulation of system process;regulation of transmission of nerve impulse;response to abiotic stimulus;response to light stimulus;response to radiation;response to stimulus;signal transduction;small GTPase mediated signal transduction;system process;visual behavior;visual learning	enzyme activator activity;enzyme regulator activity;GTPase activator activity;GTPase regulator activity;nucleoside-triphosphatase regulator activity	cell junction;cell part;cell projection part;cytoplasm;dendritic shaft;intracellular part;intrinsic to internal side of plasma membrane;intrinsic to membrane;intrinsic to plasma membrane;membrane;membrane part;plasma membrane part		Celljunction;Completeproteome;GTPaseactivation;Membrane;Phosphoprotein;Proteomicsidentification;Referenceproteome;SH3-binding;Synapse	1	0	47.68289	>tr|A0A0A6YVS6|A0A0A6YVS6_MOUSE Isoform of F6SEU4, Ras/Rap GTPase-activating protein SynGAP (Fragment) OS=Mus musculus OX=10090 GN=Syngap1 PE=1 SV=2;>tr|A0A0J9YUM2|A0A0J9YUM2_MOUSE Isoform of F6SEU4, Ras/Rap GTPase-activating protein SynGAP OS=Mus musculus OX=10090 GN=Syngap1 PE=1 SV=4;>tr|A0A0J9YVH8|A0A0J9YVH8_MOUSE Isoform of F6SEU4, Ras/Rap GTPase-activating protein SynGAP (Fragment) OS=Mus musculus OX=10090 GN=Syngap1 PE=1 SV=2;>tr|A0A140T8K9|A0A140T8K9_MOUSE Isoform of F6SEU4, Ras/Rap GTPase-activating protein SynGAP OS=Mus musculus OX=10090 GN=Syngap1 PE=1 SV=1;>tr|A0A2R8VH83|A0A2R8VH83_MOUSE Isoform of F6SEU4, Ras/Rap GTPase-activating protein SynGAP OS=Mus musculus OX=10090 GN=Syngap1 PE=1 SV=1;>tr|A0A2R8VHH2|A0A2R8VHH2_MOUSE Isoform of F6SEU4, Ras/Rap GTPase-activating protein SynGAP OS=Mus musculus OX=10090 GN=Syngap1 PE=1 SV=1;>tr|A0A338P799|A0A338P799_MOUSE Isoform of F6SEU4, Ras/Rap GTPase-activating protein SynGAP OS=Mus musculus OX=10090 GN=Syngap1 PE=1 SV=1;>sp|F6SEU4|SYGP1_MOUSE Ras/Rap GTPase-activating protein SynGAP OS=Mus musculus OX=10090 GN=Syngap1 PE=1 SV=2;>tr|J3QQ18|J3QQ18_MOUSE Isoform of F6SEU4, Ras/Rap GTPase-activating protein SynGAP OS=Mus musculus OX=10090 GN=Syngap1 PE=1 SV=1
Q9WVC3	Q9WVC3	Cav2	Caveolin-2	CAV2_MOUSE	1.220073732	0.101962336	0.365326934		1.652568	0.129346188	0.344210101		-0.957161379	0.380708512	1		2.491496086	NaN	NaN	NaN	-0.086221695	1.266115189	-1.072703362	-2.032847404	0.67765522	0.773395538	NaN	NaN	-0.08591032	NaN	NaN	-2.103689194	-1.90372324	NaN	-1.100077629	NaN	NaN	-2.570394516	-3.601054668	-0.566366673	-0.204557419	NaN	NaN	-0.206361771	0.81704998	NaN	-2.968703747	-2.448987007	anatomical structure development;biological regulation;caveola assembly;cell development;cell surface receptor linked signaling pathway;cellular component assembly;cellular component assembly at cellular level;cellular component organization;cellular component organization at cellular level;cellular component organization or biogenesis;cellular component organization or biogenesis at cellular level;cellular developmental process;cellular membrane fusion;cellular membrane organization;cellular process;cellular process involved in reproduction;cellular response to chemical stimulus;cellular response to endogenous stimulus;cellular response to hormone stimulus;cellular response to insulin stimulus;cellular response to organic substance;cellular response to peptide hormone stimulus;cellular response to stimulus;developmental process;endocytosis;endoplasmic reticulum organization;enzyme linked receptor protein signaling pathway;establishment of localization;insulin receptor signaling pathway;macromolecular complex assembly;macromolecular complex subunit organization;membrane docking;membrane fusion;membrane invagination;membrane organization;membrane raft assembly;membrane raft organization;mitochondrion organization;muscle cell development;muscle fiber development;negative regulation of biological process;negative regulation of cell communication;negative regulation of cell proliferation;negative regulation of cellular process;negative regulation of endothelial cell proliferation;negative regulation of epithelial cell proliferation;negative regulation of response to stimulus;negative regulation of signal transduction;negative regulation of signaling;negative regulation of transforming growth factor beta receptor signaling pathway;negative regulation of transmembrane receptor protein serine/threonine kinase signaling pathway;organelle fusion;organelle organization;positive regulation of biological process;positive regulation of catalytic activity;positive regulation of cell communication;positive regulation of cell proliferation;positive regulation of cellular process;positive regulation of dopamine receptor signaling pathway;positive regulation of endothelial cell proliferation;positive regulation of epithelial cell proliferation;positive regulation of G-protein coupled receptor protein signaling pathway;positive regulation of GTPase activity;positive regulation of hydrolase activity;positive regulation of intracellular protein kinase cascade;positive regulation of MAPKKK cascade;positive regulation of molecular function;positive regulation of response to stimulus;positive regulation of signal transduction;positive regulation of signaling;protein complex assembly;protein complex subunit organization;protein oligomerization;receptor-mediated endocytosis;receptor-mediated endocytosis of virus by host;regulation of biological process;regulation of catabolic process;regulation of catalytic activity;regulation of cell communication;regulation of cell cycle;regulation of cell cycle process;regulation of cell proliferation;regulation of cellular catabolic process;regulation of cellular component organization;regulation of cellular metabolic process;regulation of cellular process;regulation of dopamine receptor signaling pathway;regulation of endothelial cell proliferation;regulation of epithelial cell proliferation;regulation of G-protein coupled receptor protein signaling pathway;regulation of GTP catabolic process;regulation of GTPase activity;regulation of hydrolase activity;regulation of intracellular protein kinase cascade;regulation of MAPKKK cascade;regulation of metabolic process;regulation of mitosis;regulation of mitotic cell cycle;regulation of molecular function;regulation of nitrogen compound metabolic process;regulation of nuclear division;regulation of nucleobase-containing compound metabolic process;regulation of nucleotide catabolic process;regulation of nucleotide metabolic process;regulation of organelle organization;regulation of primary metabolic process;regulation of purine nucleotide catabolic process;regulation of response to stimulus;regulation of signal transduction;regulation of signaling;regulation of transforming growth factor beta receptor signaling pathway;regulation of transmembrane receptor protein serine/threonine kinase signaling pathway;reproductive process;response to chemical stimulus;response to endogenous stimulus;response to hormone stimulus;response to insulin stimulus;response to organic substance;response to peptide hormone stimulus;response to stimulus;signal transduction;skeletal muscle fiber development;striated muscle cell development;transmembrane receptor protein tyrosine kinase signaling pathway;transport;vesicle docking;vesicle fusion;vesicle organization;vesicle-mediated transport	binding;binding, bridging;D1 dopamine receptor binding;dopamine receptor binding;enzyme binding;G-protein-coupled receptor binding;identical protein binding;kinase binding;protein binding;protein binding, bridging;protein complex scaffold;protein dimerization activity;protein heterodimerization activity;protein homodimerization activity;protein kinase binding;receptor binding;scaffold protein binding;structural molecule activity	acrosomal membrane;adherens junction;anchoring junction;caveola;cell junction;cell part;cell-substrate adherens junction;cell-substrate junction;cytoplasmic membrane-bounded vesicle;cytoplasmic part;cytoplasmic vesicle;cytoplasmic vesicle membrane;cytoplasmic vesicle part;extrinsic to internal side of plasma membrane;extrinsic to membrane;extrinsic to plasma membrane;focal adhesion;Golgi apparatus part;Golgi membrane;integral to membrane;integral to plasma membrane;intracellular;intracellular membrane-bounded organelle;intracellular organelle;intracellular organelle part;intracellular part;intrinsic to membrane;intrinsic to plasma membrane;macromolecular complex;membrane;membrane part;membrane raft;membrane-bounded organelle;membrane-bounded vesicle;nucleus;organelle;organelle membrane;organelle part;perinuclear region of cytoplasm;plasma membrane;plasma membrane part;protein complex;secretory granule membrane;transport vesicle;vesicle;vesicle membrane	Bacterial invasion of epithelial cells;Endocytosis;Focal adhesion	Cellmembrane;Completeproteome;Cytoplasm;Golgiapparatus;Membrane;Nucleus;Phosphoprotein;Referenceproteome	6	0	55.352726	>sp|Q9WVC3|CAV2_MOUSE Caveolin-2 OS=Mus musculus OX=10090 GN=Cav2 PE=1 SV=1
Q6IRU2	Q6IRU2	Tpm4	Tropomyosin alpha-4 chain	TPM4_MOUSE	1.230113228	0.004397635	0.050791599		0.053096974	0.9219083	0.991655786		1.110196054	0.074080268	1		-1.068772316	3.176891327	-0.497699738	-1.270780087	0.624292374	0.723992348	-1.779138565	0.804647446	0.261469841	1.049739838	0.998258591	-0.072854042	-0.663231373	-0.075129032	0.303877831	0.068347931	0.493706226	0.141962051	0.223754883	NaN	-0.757274151	0.282706261	NaN	-0.993654728	-0.985752106	-0.92641449	-2.765715599	-0.920485497	-0.652099609	-3.262501717	-0.932304859	-0.925230026	cell differentiation;cellular developmental process;cellular process;developmental process;osteoblast differentiation	binding;cation binding;ion binding;metal ion binding	actin filament bundle;actomyosin;adherens junction;anchoring junction;cell cortex part;cell junction;cell part;cell-substrate adherens junction;cell-substrate junction;cortical cytoskeleton;cytoplasm;cytoplasmic part;cytoskeletal part;cytoskeleton;extracellular membrane-bounded organelle;extracellular organelle;extracellular region part;extracellular vesicular exosome;focal adhesion;intracellular non-membrane-bounded organelle;intracellular organelle;intracellular organelle part;intracellular part;macromolecular complex;membrane;membrane-bounded organelle;membrane-bounded vesicle;non-membrane-bounded organelle;organelle;organelle part;podosome;protein complex;stress fiber;vesicle	Cardiac muscle contraction;Dilated cardiomyopathy;Hypertrophic cardiomyopathy (HCM)	Acetylation;Actin-binding;Calcium;Coiledcoil;Completeproteome;Cytoplasm;Cytoskeleton;Metal-binding;Muscleprotein;Referenceproteome	5	0	46.66986	>sp|Q6IRU2|TPM4_MOUSE Tropomyosin alpha-4 chain OS=Mus musculus OX=10090 GN=Tpm4 PE=1 SV=3
P08905	P08905	Lyz2	Lysozyme C-2	LYZ2_MOUSE	1.23971949	0.016112685	0.118460523		-0.277367592	0.73167995	0.888730025		0.00850965	0.985217304	0.996212142		1.070687294	NaN	3.840463638	-1.136228085	1.980538368	0.177558899	NaN	1.651166916	-0.417230606	-0.203666687	0.98640728	3.637145996	-0.205494404	-0.819056988	-0.147456169	2.297184944	2.615288258	0.818211555	-1.520271301	1.547390938	-0.093957424	-0.753228188	-0.308236599	NaN	-0.373703003	-0.424515724	-0.263904572	NaN	-0.780235291	-0.176502228	0.269491673	0.110177994	cell death;cellular process;cytolysis;death;defense response;defense response to bacterium;defense response to Gram-negative bacterium;defense response to Gram-positive bacterium;multi-organism process;response to bacterium;response to biotic stimulus;response to other organism;response to stimulus;response to stress	binding;catalytic activity;hydrolase activity;hydrolase activity, acting on glycosyl bonds;hydrolase activity, hydrolyzing O-glycosyl compounds;identical protein binding;lysozyme activity;protein binding	extracellular membrane-bounded organelle;extracellular organelle;extracellular region part;extracellular space;extracellular vesicular exosome;membrane-bounded organelle;membrane-bounded vesicle;organelle;vesicle	Salivary secretion	3D-structure;Antimicrobial;Bacteriolyticenzyme;Completeproteome;Directproteinsequencing;Disulfidebond;Glycosidase;Hydrolase;Milkprotein;Referenceproteome;Secreted;Signal	2	0	45.03084	>sp|P08905|LYZ2_MOUSE Lysozyme C-2 OS=Mus musculus OX=10090 GN=Lyz2 PE=1 SV=2
Q9CZJ2	Q9CZJ2	Hspa12b	Heat shock 70 kDa protein 12B	HS12B_MOUSE	1.246315725	0.182971418	0.496655364		-1.086088101	1	0.931504786		0.941604614	0.39552448	1		0.413746834	NaN	NaN	NaN	-1.714223862	-4.47682333	-2.567574501	NaN	-0.045729637	-0.515991211	NaN	NaN	-0.398344517	NaN	NaN	NaN	NaN	NaN	NaN	NaN	NaN	NaN	-2.720190525	-1.301069736	-4.125929356	NaN	NaN	NaN	-2.057876587	NaN	NaN	-2.672898293		adenyl nucleotide binding;adenyl ribonucleotide binding;ATP binding;binding;nucleotide binding;purine nucleotide binding;purine ribonucleoside triphosphate binding;purine ribonucleotide binding;ribonucleotide binding			ATP-binding;Completeproteome;Directproteinsequencing;Nucleotide-binding;Phosphoprotein;Referenceproteome	2	0	41.183796	>sp|Q9CZJ2|HS12B_MOUSE Heat shock 70 kDa protein 12B OS=Mus musculus OX=10090 GN=Hspa12b PE=1 SV=1
D3YUF8;Q8K0D9	D3YUF8;Q8K0D9	Zfp60	Isoform of P16374, Zinc finger protein 60 (Fragment);Isoform of P16374, Zinc finger protein 60	D3YUF8_MOUSE;Q8K0D9_MOUSE	1.284854163	0.198428937	0.524114778		2.480216944	0.108281279	0.319590909		-0.258180439	0.788625267	1		-1.329396248	6.305073738	7.153730392	7.41303587	5.934708595	3.158817291	-0.351682663	4.791330338	3.917017937	2.109710693	5.433120728	7.006007195	-0.680889606	-0.844059467	-0.061292648	-0.202781677	-1.117170811	1.907207489	5.118778229	-0.324653625	0.872620106	1.282881737	-0.128718853	NaN	2.807216644	2.250415802	1.76625824	0.960665703	3.544595718	1.357402802	-0.063241482	0.355582237	biological regulation;regulation of biological process;regulation of biosynthetic process;regulation of cellular biosynthetic process;regulation of cellular macromolecule biosynthetic process;regulation of cellular metabolic process;regulation of cellular process;regulation of gene expression;regulation of macromolecule biosynthetic process;regulation of macromolecule metabolic process;regulation of metabolic process;regulation of nitrogen compound metabolic process;regulation of nucleobase-containing compound metabolic process;regulation of primary metabolic process;regulation of RNA metabolic process;regulation of transcription, DNA-dependent	binding;cation binding;ion binding;metal ion binding;nucleic acid binding;nucleic acid binding transcription factor activity;sequence-specific DNA binding transcription factor activity	cell part;intracellular		Completeproteome;Metal-binding;Proteomicsidentification;Referenceproteome;Repeat;Zinc;Zinc-finger	2	0	39.200333	>tr|D3YUF8|D3YUF8_MOUSE Isoform of P16374, Zinc finger protein 60 (Fragment) OS=Mus musculus OX=10090 GN=Zfp60 PE=1 SV=1;>tr|Q8K0D9|Q8K0D9_MOUSE Isoform of P16374, Zinc finger protein 60 OS=Mus musculus OX=10090 GN=Zfp60 PE=1 SV=1
D3Z7H8	D3Z7H8	Cilp2	Cartilage intermediate layer protein 2	CILP2_MOUSE	1.30132103	1	1		NaN	1	0.954606418		NaN	1	0.940385942		NaN	NaN	NaN	NaN	NaN	NaN	NaN	-2.393853188	NaN	NaN	NaN	NaN	NaN	NaN	NaN	NaN	NaN	NaN	-3.695174217	NaN	NaN	NaN	NaN	NaN	NaN	NaN	NaN	NaN	NaN	NaN	NaN	NaN		binding;carbohydrate binding	extracellular membrane-bounded organelle;extracellular organelle;extracellular region part;extracellular vesicular exosome;membrane-bounded organelle;membrane-bounded vesicle;organelle;vesicle		Completeproteome;Referenceproteome	4	0	48.106792	>sp|D3Z7H8|CILP2_MOUSE Cartilage intermediate layer protein 2 OS=Mus musculus OX=10090 GN=Cilp2 PE=1 SV=1
A2AIM4	A2AIM4	Tpm2	Isoform of P58774, Tropomyosin beta chain	A2AIM4_MOUSE	1.301470915	0.256073062	0.600936385		NaN	1	0.941244674		1.14932251	1	0.966578947		-1.322963715	NaN	NaN	NaN	0.737334251	NaN	NaN	NaN	NaN	NaN	NaN	NaN	NaN	NaN	NaN	NaN	NaN	NaN	-0.828070641	NaN	NaN	NaN	NaN	NaN	NaN	NaN	NaN	-2.211010933	-1.743775368	NaN	NaN	NaN	multicellular organismal process;muscle contraction;muscle system process;system process	structural constituent of cytoskeleton;structural molecule activity	cell part;contractile fiber part;cytoplasmic part;cytoskeletal part;intracellular organelle part;intracellular part;muscle thin filament tropomyosin;organelle part	Cardiac muscle contraction;Dilated cardiomyopathy;Hypertrophic cardiomyopathy (HCM)	Coiledcoil;Completeproteome;Proteomicsidentification;Referenceproteome	2	0	41.323074	>tr|A2AIM4|A2AIM4_MOUSE Isoform of P58774, Tropomyosin beta chain OS=Mus musculus OX=10090 GN=Tpm2 PE=1 SV=1
Q6IFZ6	Q6IFZ6	Krt77	Keratin, type II cytoskeletal 1b	K2C1B_MOUSE	1.317306018	0.205999012	0.537008843		2.461345434	0.077251216	0.263613941		-0.899044514	1	0.974378235		NaN	1.150815964	NaN	-0.717844486	NaN	NaN	NaN	NaN	NaN	NaN	NaN	-2.148101807	NaN	NaN	-3.116295815	NaN	NaN	-1.470181465	NaN	NaN	-2.008663654	NaN	-2.210012913	-4.188489437	NaN	NaN	NaN	NaN	NaN	NaN	NaN	-1.903344154		structural molecule activity	cell part;cytoskeletal part;cytoskeleton;extracellular membrane-bounded organelle;extracellular organelle;extracellular region part;extracellular vesicular exosome;intermediate filament;intracellular non-membrane-bounded organelle;intracellular organelle;intracellular organelle part;intracellular part;keratin filament;macromolecular complex;membrane-bounded organelle;membrane-bounded vesicle;non-membrane-bounded organelle;organelle;organelle part;protein complex;vesicle		Citrullination;Coiledcoil;Completeproteome;Directproteinsequencing;Intermediatefilament;Keratin;Referenceproteome	1	0	58.895134	>sp|Q6IFZ6|K2C1B_MOUSE Keratin, type II cytoskeletal 1b OS=Mus musculus OX=10090 GN=Krt77 PE=1 SV=1
A0A1B0GRY8	A0A1B0GRY8	Tnni2	Isoform of P13412, Troponin I, fast skeletal muscle (Fragment)	A0A1B0GRY8_MOUSE	1.419327153	0.145803983	0.446350125		0.821284807	0.161352627	0.395369963		NaN	1	0.953307393		-0.519125938	0.907104492	2.127453804	1.487378597	0.64522934	2.092935562	2.574885368	1.55029583	0.309631348	-0.542721748	-0.573924065	0.889410973	0.340202808	1.118137836	0.527929306	2.116959572	-0.336433887	-2.146107674	NaN	NaN	NaN	NaN	NaN	NaN	NaN	NaN	NaN	NaN	0.503465652	NaN	NaN	-1.945537567						1	0	46.286205	>tr|A0A1B0GRY8|A0A1B0GRY8_MOUSE Isoform of P13412, Troponin I, fast skeletal muscle (Fragment) OS=Mus musculus OX=10090 GN=Tnni2 PE=1 SV=1
Q91Y97	Q91Y97	Aldob	Fructose-bisphosphate aldolase B	ALDOB_MOUSE	1.42300415	1	1		NaN	1	1		NaN	1	0.995644263		NaN	NaN	NaN	NaN	NaN	NaN	NaN	NaN	NaN	NaN	NaN	1.31777668	NaN	NaN	NaN	NaN	NaN	NaN	-0.10522747	NaN	NaN	NaN	NaN	NaN	NaN	NaN	NaN	NaN	NaN	NaN	NaN	NaN	alcohol catabolic process;alcohol metabolic process;biological regulation;carbohydrate catabolic process;carbohydrate metabolic process;catabolic process;cellular carbohydrate catabolic process;cellular carbohydrate metabolic process;cellular component assembly;cellular component assembly at cellular level;cellular component organization;cellular component organization at cellular level;cellular component organization or biogenesis;cellular component organization or biogenesis at cellular level;cellular macromolecular complex assembly;cellular macromolecular complex subunit organization;cellular metabolic process;cellular nitrogen compound metabolic process;cellular process;cellular protein complex assembly;coenzyme metabolic process;cofactor metabolic process;fructose 1,6-bisphosphate metabolic process;fructose metabolic process;generation of precursor metabolites and energy;glucose catabolic process;glucose metabolic process;glycolysis;heterocycle metabolic process;hexose catabolic process;hexose metabolic process;macromolecular complex assembly;macromolecular complex subunit organization;metabolic process;monosaccharide catabolic process;monosaccharide metabolic process;NAD metabolic process;NADH metabolic process;NADH oxidation;nicotinamide nucleotide metabolic process;nitrogen compound metabolic process;nucleobase-containing compound metabolic process;nucleobase-containing small molecule metabolic process;nucleoside phosphate metabolic process;nucleotide metabolic process;oxidation-reduction process;oxidoreduction coenzyme metabolic process;positive regulation of ATPase activity;positive regulation of catalytic activity;positive regulation of hydrolase activity;positive regulation of molecular function;primary metabolic process;protein complex assembly;protein complex subunit organization;proton-transporting two-sector ATPase complex assembly;proton-transporting V-type ATPase complex assembly;pyridine nucleotide metabolic process;pyridine-containing compound metabolic process;regulation of ATPase activity;regulation of biological process;regulation of catabolic process;regulation of catalytic activity;regulation of cellular catabolic process;regulation of cellular metabolic process;regulation of cellular process;regulation of hydrolase activity;regulation of metabolic process;regulation of molecular function;regulation of nitrogen compound metabolic process;regulation of nucleobase-containing compound metabolic process;regulation of nucleotide catabolic process;regulation of nucleotide metabolic process;regulation of primary metabolic process;regulation of purine nucleotide catabolic process;small molecule catabolic process;small molecule metabolic process;vacuolar proton-transporting V-type ATPase complex assembly	aldehyde-lyase activity;ATPase binding;binding;carbohydrate binding;carbon-carbon lyase activity;catalytic activity;cytoskeletal protein binding;enzyme binding;fructose binding;fructose-bisphosphate aldolase activity;identical protein binding;lyase activity;monosaccharide binding;protein binding;sugar binding	cell part;centriolar satellite;cytoplasmic part;cytoskeletal part;extracellular membrane-bounded organelle;extracellular organelle;extracellular region part;extracellular vesicular exosome;intracellular organelle part;intracellular part;membrane-bounded organelle;membrane-bounded vesicle;microtubule organizing center;microtubule organizing center part;organelle;organelle part;vesicle	Carbon fixation in photosynthetic organisms;Fructose and mannose metabolism;Glycolysis / Gluconeogenesis;Pentose phosphate pathway	Acetylation;Completeproteome;Cytoplasm;Cytoskeleton;Directproteinsequencing;Glycolysis;Lyase;Phosphoprotein;Referenceproteome;Schiffbase	1	0	40.14958	>sp|Q91Y97|ALDOB_MOUSE Fructose-bisphosphate aldolase B OS=Mus musculus OX=10090 GN=Aldob PE=1 SV=3
A0A0R4IZX2;Q6NS54;Q9JHL1	A0A0R4IZX2;Q6NS54;Q9JHL1	Slc9a3r2	Isoform of Q9JHL1, Na(+)/H(+) exchange regulatory cofactor NHE-RF;Isoform of Q9JHL1, Na(+)/H(+) exchange regulatory cofactor NHE-RF;Na(+)/H(+) exchange regulatory cofactor NHE-RF2	A0A0R4IZX2_MOUSE;Q6NS54_MOUSE;NHRF2_MOUSE	1.428045054	0.116092463	0.395555982		-2.170691695	1	0.959549704		0.296534777	0.844617812	1		0.992854118	NaN	NaN	NaN	-0.703001976	-0.798469543	-3.599557877	-1.02040863	-3.017127037	-0.987380028	NaN	NaN	0.865964413	NaN	NaN	NaN	NaN	NaN	-3.126597404	NaN	NaN	NaN	NaN	-1.400894642	-3.010201931	NaN	NaN	-4.281505108	-0.111001968	-2.838414192	NaN	NaN	biological regulation;multicellular organismal process;negative regulation of biological process;negative regulation of cell communication;negative regulation of cellular process;negative regulation of phosphatidylinositol 3-kinase cascade;negative regulation of response to stimulus;negative regulation of signal transduction;negative regulation of signaling;neurological system process;regulation of biological process;regulation of cell communication;regulation of cellular process;regulation of phosphatidylinositol 3-kinase cascade;regulation of response to stimulus;regulation of signal transduction;regulation of signaling;sensory perception;sensory perception of mechanical stimulus;sensory perception of sound;system process	beta-catenin binding;binding;enzyme binding;phosphatase binding;protein binding;protein C-terminus binding;receptor binding	adherens junction;anchoring junction;apical plasma membrane;cell junction;cell part;cell projection;cell-substrate adherens junction;cell-substrate junction;cytoplasm;endomembrane system;extracellular membrane-bounded organelle;extracellular organelle;extracellular region part;extracellular vesicular exosome;focal adhesion;intracellular membrane-bounded organelle;intracellular non-membrane-bounded organelle;intracellular organelle;intracellular part;membrane;membrane part;membrane-bounded organelle;membrane-bounded vesicle;microvillus;non-membrane-bounded organelle;nucleus;organelle;organelle part;plasma membrane;plasma membrane part;stereocilium;stereocilium bundle;vesicle	Aldosterone-regulated sodium reabsorption	Alternativesplicing;Cellmembrane;Completeproteome;Membrane;Nucleus;Phosphoprotein;Referenceproteome;Repeat	5	0	39.348564	>tr|A0A0R4IZX2|A0A0R4IZX2_MOUSE Isoform of Q9JHL1, Na(+)/H(+) exchange regulatory cofactor NHE-RF OS=Mus musculus OX=10090 GN=Slc9a3r2 PE=1 SV=1;>tr|Q6NS54|Q6NS54_MOUSE Isoform of Q9JHL1, Na(+)/H(+) exchange regulatory cofactor NHE-RF OS=Mus musculus OX=10090 GN=Slc9a3r2 PE=1 SV=1;>sp|Q9JHL1|NHRF2_MOUSE Na(+)/H(+) exchange regulatory cofactor NHE-RF2 OS=Mus musculus OX=10090 GN=Slc9a3r2 PE=1 SV=2
Q64374	Q64374	Rgn	Regucalcin	RGN_MOUSE	1.490311623	1	1		NaN	1	1		NaN	1	0.976939454		NaN	NaN	NaN	NaN	NaN	NaN	NaN	NaN	NaN	NaN	NaN	0.986082077	NaN	NaN	NaN	NaN	NaN	NaN	-0.504229546	NaN	NaN	NaN	NaN	NaN	NaN	NaN	NaN	NaN	NaN	NaN	NaN	NaN	biological regulation;biosynthetic process;calcium ion homeostasis;carboxylic acid biosynthetic process;carboxylic acid metabolic process;cation homeostasis;cellular biosynthetic process;cellular calcium ion homeostasis;cellular cation homeostasis;cellular chemical homeostasis;cellular divalent inorganic cation homeostasis;cellular homeostasis;cellular ion homeostasis;cellular ketone metabolic process;cellular metabolic process;cellular metal ion homeostasis;cellular process;chemical homeostasis;divalent inorganic cation homeostasis;homeostatic process;ion homeostasis;L-ascorbic acid biosynthetic process;L-ascorbic acid metabolic process;metabolic process;metal ion homeostasis;organic acid biosynthetic process;organic acid metabolic process;oxoacid metabolic process;positive regulation of ATPase activity;positive regulation of catalytic activity;positive regulation of hydrolase activity;positive regulation of molecular function;regulation of ATPase activity;regulation of biological process;regulation of biological quality;regulation of calcium-mediated signaling;regulation of catabolic process;regulation of catalytic activity;regulation of cellular catabolic process;regulation of cellular metabolic process;regulation of cellular process;regulation of hydrolase activity;regulation of metabolic process;regulation of molecular function;regulation of nitrogen compound metabolic process;regulation of nucleobase-containing compound metabolic process;regulation of nucleotide catabolic process;regulation of nucleotide metabolic process;regulation of primary metabolic process;regulation of purine nucleotide catabolic process;regulation of response to stimulus;regulation of signal transduction;regulation of signaling;small molecule biosynthetic process;small molecule metabolic process;vitamin biosynthetic process;vitamin metabolic process;water-soluble vitamin biosynthetic process;water-soluble vitamin metabolic process	binding;calcium ion binding;carboxylic ester hydrolase activity;catalytic activity;cation binding;enzyme regulator activity;gluconolactonase activity;hydrolase activity;hydrolase activity, acting on ester bonds;ion binding;metal ion binding;transition metal ion binding;zinc ion binding	cell part;cytoplasm;intracellular membrane-bounded organelle;intracellular organelle;intracellular organelle part;intracellular part;membrane-bounded organelle;nuclear part;nucleoplasm;nucleus;organelle;organelle part		3D-structure;Ascorbatebiosynthesis;Calcium;Completeproteome;Cytoplasm;Hydrolase;Metal-binding;Referenceproteome	1	0	35.577225	>sp|Q64374|RGN_MOUSE Regucalcin OS=Mus musculus OX=10090 GN=Rgn PE=1 SV=1
A0A0R4J1A8;A0A0R4J1B0;A2A6I0;A2A6I3;A2A6I5;Q9QZ47-11;Q9QZ47-13;Q9QZ47-14;Q9QZ47-7;Q9QZ47-9;Z4YKD9	A0A0R4J1A8;A0A0R4J1B0;A2A6I0;A2A6I3;A2A6I5;Q9QZ47-11;Q9QZ47-13;Q9QZ47-14;Q9QZ47-7;Q9QZ47-9;Z4YKD9	Tnnt3	Isoform of Q9QZ47, Troponin T, fast skeletal muscle;Isoform of Q9QZ47, Troponin T, fast skeletal muscle;Isoform of Q9QZ47, Troponin T, fast skeletal muscle;Isoform of Q9QZ47, Troponin T, fast skeletal muscle;Isoform of Q9QZ47, Troponin T, fast skeletal muscle;Isoform of Q9QZ47, Isoform B3e16 of Troponin T, fast skeletal muscle;Isoform of Q9QZ47, Isoform B4e16 of Troponin T, fast skeletal muscle;Isoform of Q9QZ47, Isoform 14 of Troponin T, fast skeletal muscle;Isoform of Q9QZ47, Isoform B1e16 of Troponin T, fast skeletal muscle;Isoform of Q9QZ47, Isoform B2e16 of Troponin T, fast skeletal muscle;Isoform of Q9QZ47, Troponin T, fast skeletal muscle	A0A0R4J1A8_MOUSE;A0A0R4J1B0_MOUSE;A2A6I0_MOUSE;A2A6I3_MOUSE;A2A6I5_MOUSE;TNNT3-11_MOUSE;TNNT3-13_MOUSE;TNNT3-14_MOUSE;TNNT3-7_MOUSE;TNNT3-9_MOUSE;Z4YKD9_MOUSE	1.515012741	0.287810704	0.645051198		-1.555379152	0.246956693	0.493680233		-0.920301437	1	0.951032342		NaN	-1.965473175	NaN	-2.214605808	NaN	-2.390198708	NaN	-2.23265934	-2.17638588	-1.079587936	-3.76348114	2.554490089	-0.154326916	NaN	NaN	NaN	NaN	NaN	-3.466522217	NaN	NaN	NaN	NaN	NaN	NaN	NaN	NaN	NaN	-2.546220779	NaN	NaN	NaN	biological regulation;metabolic process;multicellular organismal process;muscle contraction;muscle system process;regulation of ATPase activity;regulation of biological process;regulation of catabolic process;regulation of catalytic activity;regulation of cellular catabolic process;regulation of cellular metabolic process;regulation of cellular process;regulation of hydrolase activity;regulation of metabolic process;regulation of molecular function;regulation of multicellular organismal process;regulation of muscle contraction;regulation of muscle system process;regulation of nitrogen compound metabolic process;regulation of nucleobase-containing compound metabolic process;regulation of nucleotide catabolic process;regulation of nucleotide metabolic process;regulation of primary metabolic process;regulation of purine nucleotide catabolic process;regulation of striated muscle contraction;regulation of system process;skeletal muscle contraction;striated muscle contraction;system process	binding;calcium-dependent protein binding;cytoskeletal protein binding;protein binding;tropomyosin binding;troponin C binding;troponin I binding	cell part;contractile fiber part;cytoplasmic part;cytoskeletal part;intracellular organelle part;intracellular part;macromolecular complex;organelle part;protein complex;troponin complex		Acetylation;Alternativesplicing;Completeproteome;Muscleprotein;Phosphoprotein;Proteomicsidentification;Referenceproteome	2	0	39.28288	>tr|A0A0R4J1A8|A0A0R4J1A8_MOUSE Isoform of Q9QZ47, Troponin T, fast skeletal muscle OS=Mus musculus OX=10090 GN=Tnnt3 PE=1 SV=1;>tr|A0A0R4J1B0|A0A0R4J1B0_MOUSE Isoform of Q9QZ47, Troponin T, fast skeletal muscle OS=Mus musculus OX=10090 GN=Tnnt3 PE=1 SV=1;>tr|A2A6I0|A2A6I0_MOUSE Isoform of Q9QZ47, Troponin T, fast skeletal muscle OS=Mus musculus OX=10090 GN=Tnnt3 PE=1 SV=1;>tr|A2A6I3|A2A6I3_MOUSE Isoform of Q9QZ47, Troponin T, fast skeletal muscle OS=Mus musculus OX=10090 GN=Tnnt3 PE=1 SV=1;>tr|A2A6I5|A2A6I5_MOUSE Isoform of Q9QZ47, Troponin T, fast skeletal muscle OS=Mus musculus OX=10090 GN=Tnnt3 PE=1 SV=1;>sp|Q9QZ47-11|TNNT3-11_MOUSE Isoform of Q9QZ47, Isoform B3e16 of Troponin T, fast skeletal muscle OS=Mus musculus OX=10090 GN=Tnnt3 PE=1 SV=3;>sp|Q9QZ47-13|TNNT3-13_MOUSE Isoform of Q9QZ47, Isoform B4e16 of Troponin T, fast skeletal muscle OS=Mus musculus OX=10090 GN=Tnnt3 PE=1 SV=3;>sp|Q9QZ47-14|TNNT3-14_MOUSE Isoform of Q9QZ47, Isoform 14 of Troponin T, fast skeletal muscle OS=Mus musculus OX=10090 GN=Tnnt3 PE=1 SV=3;>sp|Q9QZ47-7|TNNT3-7_MOUSE Isoform of Q9QZ47, Isoform B1e16 of Troponin T, fast skeletal muscle OS=Mus musculus OX=10090 GN=Tnnt3 PE=1 SV=3;>sp|Q9QZ47-9|TNNT3-9_MOUSE Isoform of Q9QZ47, Isoform B2e16 of Troponin T, fast skeletal muscle OS=Mus musculus OX=10090 GN=Tnnt3 PE=1 SV=3;>tr|Z4YKD9|Z4YKD9_MOUSE Isoform of Q9QZ47, Troponin T, fast skeletal muscle OS=Mus musculus OX=10090 GN=Tnnt3 PE=1 SV=1
P07309	P07309	Ttr	Transthyretin	TTHY_MOUSE	1.561546008	0.029157351	0.178518952		-2.223176559	0.054709745	0.214746835		-0.389705712	0.621771619	1		NaN	NaN	NaN	NaN	-0.891018867	-3.170414925	NaN	-0.54725647	NaN	-3.349276543	2.400524139	NaN	NaN	-2.323658466	1.012187958	-0.23507309	-0.024490833	0.572619438	-1.612845421	-2.915858269	-3.099047661	-1.366710663	NaN	-3.227838516	-1.687806129	-4.332240582	NaN	-2.625565529	-2.548130035	-2.788565636	-0.779938221	0.378965378	amine transport;amino acid transport;biological regulation;carboxylic acid transport;cellular hormone metabolic process;cellular lipid metabolic process;cellular metabolic process;cellular process;diterpenoid metabolic process;establishment of localization;fat-soluble vitamin metabolic process;hormone metabolic process;hormone transport;isoprenoid metabolic process;lipid metabolic process;metabolic process;modified amino acid transport;nitrogen compound transport;organic acid transport;organic substance transport;primary metabolic process;regulation of biological quality;regulation of hormone levels;retinoid metabolic process;retinol metabolic process;small molecule metabolic process;terpenoid metabolic process;thyroid hormone transport;transport;vitamin A metabolic process;vitamin metabolic process	binding;hormone binding;identical protein binding;protein binding;thyroid hormone binding	extracellular membrane-bounded organelle;extracellular organelle;extracellular region part;extracellular space;extracellular vesicular exosome;macromolecular complex;membrane-bounded organelle;membrane-bounded vesicle;organelle;protein complex;vesicle		3D-structure;Completeproteome;Gamma-carboxyglutamicacid;Glycoprotein;Hormone;Referenceproteome;Secreted;Signal;Thyroidhormone;Transport	4	0	49.93366	>sp|P07309|TTHY_MOUSE Transthyretin OS=Mus musculus OX=10090 GN=Ttr PE=1 SV=1
P97861;Q9ERE2	P97861;Q9ERE2	Krt86;Krt81	Keratin, type II cuticular Hb6;Keratin, type II cuticular Hb1	KRT86_MOUSE;KRT81_MOUSE	1.573930422	0.453854275	0.798878825		-1.563453992	0.621686418	0.815850365		0.027648449	1	1		NaN	-1.707046509	NaN	NaN	NaN	1.915926933	-0.308051109	NaN	NaN	NaN	NaN	NaN	-2.405682087	NaN	NaN	0.217285156	6.779588223	NaN	NaN	NaN	NaN	NaN	-0.806828022	NaN	-0.68092823	NaN	NaN	NaN	NaN	NaN	NaN	-0.988024712		structural molecule activity	cell part;cytoskeletal part;extracellular membrane-bounded organelle;extracellular organelle;extracellular region part;extracellular space;extracellular vesicular exosome;intermediate filament;intracellular organelle part;intracellular part;keratin filament;macromolecular complex;membrane-bounded organelle;membrane-bounded vesicle;organelle;organelle part;protein complex;vesicle		Coiledcoil;Completeproteome;Intermediatefilament;Keratin;Referenceproteome	3	0	43.47999	>sp|P97861|KRT86_MOUSE Keratin, type II cuticular Hb6 OS=Mus musculus OX=10090 GN=Krt86 PE=2 SV=2;>sp|Q9ERE2|KRT81_MOUSE Keratin, type II cuticular Hb1 OS=Mus musculus OX=10090 GN=Krt81 PE=2 SV=2
Q3TJD7-2	Q3TJD7-2	Pdlim7	Isoform of Q3TJD7, Isoform 2 of PDZ and LIM domain protein 7	PDLI7-2_MOUSE	1.585231796	0.026013277	0.165519527		1.337871277	0.239697928	0.485184094		0.51717637	0.39310455	1		-1.337680817	5.775086403	5.30128479	5.618644238	2.758179665	1.066987038	5.15367794	2.557324409	0.695544243	1.122320175	1.18411541	5.519011497	-0.452105045	-1.120964527	1.871394157	1.552425385	2.870943546	0.841303825	3.321479797	-0.823580742	1.592306614	0.618300438	0.243515491	0.96892786	1.389535904	1.219870567	0.786417961	0.995312691	-0.487445831	0.51385498	-0.688508511	0.028150558	actin cytoskeleton organization;actin filament-based process;biological regulation;cell differentiation;cellular component organization;cellular component organization at cellular level;cellular component organization or biogenesis;cellular component organization or biogenesis at cellular level;cellular developmental process;cellular process;cytoskeleton organization;developmental process;multicellular organismal development;multicellular organismal process;organelle organization;ossification;positive regulation of biological process;positive regulation of cell differentiation;positive regulation of cellular process;positive regulation of developmental process;positive regulation of osteoblast differentiation;regulation of biological process;regulation of cell differentiation;regulation of cellular process;regulation of developmental process;regulation of multicellular organismal process;regulation of ossification;regulation of osteoblast differentiation	binding;cation binding;ion binding;metal ion binding;transition metal ion binding;zinc ion binding	actin cytoskeleton;actin filament bundle;actomyosin;adherens junction;anchoring junction;cell junction;cell part;cell projection;cell-substrate adherens junction;cell-substrate junction;cytoplasm;cytoskeletal part;cytoskeleton;focal adhesion;intracellular membrane-bounded organelle;intracellular non-membrane-bounded organelle;intracellular organelle;intracellular organelle part;intracellular part;membrane-bounded organelle;non-membrane-bounded organelle;nucleus;organelle;organelle part;ruffle;stress fiber		Alternativesplicing;Completeproteome;Cytoplasm;Cytoskeleton;Developmentalprotein;Differentiation;LIMdomain;Metal-binding;Osteogenesis;Phosphoprotein;Referenceproteome;Repeat;Zinc	16	0	55.516117	>sp|Q3TJD7-2|PDLI7-2_MOUSE Isoform of Q3TJD7, Isoform 2 of PDZ and LIM domain protein 7 OS=Mus musculus OX=10090 GN=Pdlim7 PE=1 SV=1
Q5SX39	Q5SX39	Myh4	Myosin-4	MYH4_MOUSE	1.642981007	0.122639564	0.409139923		1.614773047	0.353980869	0.605936893		0.160833319	0.869113295	1		8.728423119	16.74623489	16.09339905	16.70771599	11.06033802	8.223250389	14.73029041	9.122966766	7.321709633	7.916049957	8.428573608	16.9533844	8.468267441	7.101275921	8.938731194	10.56587315	10.0511322	9.894880295	13.37873268	9.887957573	10.01808929	7.44952774	8.003330231	7.640070438	9.526496887	12.32116127	8.852449417	8.95835495	7.91304493	8.699601173	8.720441818	8.89206028	multicellular organismal process;muscle contraction;muscle system process;response to activity;response to stimulus;system process	adenyl nucleotide binding;adenyl ribonucleotide binding;ATP binding;binding;catalytic activity;double-stranded RNA binding;hydrolase activity;hydrolase activity, acting on acid anhydrides;hydrolase activity, acting on acid anhydrides, in phosphorus-containing anhydrides;motor activity;nucleic acid binding;nucleoside-triphosphatase activity;nucleotide binding;purine nucleotide binding;purine ribonucleoside triphosphate binding;purine ribonucleotide binding;pyrophosphatase activity;ribonucleotide binding;RNA binding	cell part;contractile fiber;cytoplasmic part;cytoskeletal part;cytosol;intracellular non-membrane-bounded organelle;intracellular organelle;intracellular organelle part;intracellular part;macromolecular complex;myofibril;myosin complex;myosin filament;non-membrane-bounded organelle;organelle;organelle part;protein complex	Tight junction;Viral myocarditis	Actin-binding;ATP-binding;Calmodulin-binding;Coiledcoil;Completeproteome;Cytoplasm;Isopeptidebond;Methylation;Motorprotein;Muscleprotein;Myosin;Nucleotide-binding;Referenceproteome;Thickfilament;Ublconjugation	281	0	59.25273	>sp|Q5SX39|MYH4_MOUSE Myosin-4 OS=Mus musculus OX=10090 GN=Myh4 PE=1 SV=1
Q9JK91	Q9JK91	Mlh1	DNA mismatch repair protein Mlh1	MLH1_MOUSE	1.656265062	0.058076505	0.269003636		0.793236126	0.12882538	0.344414634		-2.269587517	1	0.933801642		0.64199543	0.926124573	0.855845451	0.845168591	0.165446281	-0.778097153	0.876628876	-1.446867943	-0.745522499	-0.70039463	0.393259048	0.701303482	-2.224804401	-1.087096691	0.168091774	-1.721686363	-1.333490849	NaN	-3.053652763	NaN	NaN	NaN	NaN	NaN	NaN	NaN	NaN	NaN	-0.784065247	NaN	NaN	NaN	B cell activation;B cell activation involved in immune response;biological regulation;catabolic process;cell activation;cell activation involved in immune response;cell cycle phase;cell cycle process;cellular catabolic process;cellular component assembly;cellular component assembly at cellular level;cellular component organization;cellular component organization at cellular level;cellular component organization or biogenesis;cellular component organization or biogenesis at cellular level;cellular macromolecular complex assembly;cellular macromolecular complex subunit organization;cellular macromolecule catabolic process;cellular macromolecule metabolic process;cellular metabolic process;cellular nitrogen compound metabolic process;cellular process;cellular protein complex assembly;cellular response to stimulus;cellular response to stress;chromosome organization;chromosome organization involved in meiosis;chromosome segregation;chromosome separation;DNA damage response, signal transduction resulting in induction of apoptosis;DNA metabolic process;DNA recombination;DNA repair;double-strand break repair;double-strand break repair via nonhomologous end joining;establishment of chromosome localization;establishment of localization;establishment of localization in cell;establishment of organelle localization;female gamete generation;female meiosis chromosome segregation;gamete generation;homologous chromosome segregation;immune effector process;immune system process;induction of apoptosis;induction of apoptosis by intracellular signals;induction of programmed cell death;intracellular signal transduction;isotype switching;leukocyte activation;leukocyte activation involved in immune response;lymphocyte activation;lymphocyte activation involved in immune response;macromolecular complex assembly;macromolecular complex subunit organization;macromolecule catabolic process;macromolecule metabolic process;male gamete generation;male meiosis;male meiosis chromosome segregation;meiosis;meiotic chromosome segregation;meiotic chromosome separation;meiotic metaphase I plate congression;meiotic metaphase plate congression;metabolic process;metaphase plate congression;microtubule-based process;mismatch repair;mRNA 3'-end processing;mRNA catabolic process;mRNA metabolic process;mRNA processing;multicellular organismal process;multicellular organismal reproductive process;negative regulation of biological process;negative regulation of cellular metabolic process;negative regulation of cellular process;negative regulation of DNA metabolic process;negative regulation of DNA recombination;negative regulation of macromolecule metabolic process;negative regulation of metabolic process;negative regulation of mitotic recombination;negative regulation of nitrogen compound metabolic process;negative regulation of nucleobase-containing compound metabolic process;nitrogen compound metabolic process;non-recombinational repair;nuclear-transcribed mRNA catabolic process;nuclear-transcribed mRNA poly(A) tail shortening;nucleic acid metabolic process;nucleobase-containing compound metabolic process;oogenesis;organelle organization;positive regulation of apoptosis;positive regulation of biological process;positive regulation of cell death;positive regulation of cellular process;positive regulation of programmed cell death;primary metabolic process;protein complex assembly;protein complex subunit organization;reciprocal DNA recombination;reciprocal meiotic recombination;regulation of apoptosis;regulation of biological process;regulation of cell death;regulation of cellular metabolic process;regulation of cellular process;regulation of DNA metabolic process;regulation of DNA recombination;regulation of macromolecule metabolic process;regulation of metabolic process;regulation of mitotic recombination;regulation of nitrogen compound metabolic process;regulation of nucleobase-containing compound metabolic process;regulation of primary metabolic process;regulation of programmed cell death;reproductive process;resolution of meiotic recombination intermediates;response to DNA damage stimulus;response to stimulus;response to stress;RNA 3'-end processing;RNA catabolic process;RNA metabolic process;RNA processing;signal transduction;signal transduction in response to DNA damage;somatic cell DNA recombination;somatic diversification of immune receptors;somatic diversification of immune receptors via germline recombination within a single locus;somatic diversification of immune receptors via somatic mutation;somatic diversification of immunoglobulins;somatic diversification of immunoglobulins involved in immune response;somatic hypermutation of immunoglobulin genes;somatic recombination of immunoglobulin gene segments;somatic recombination of immunoglobulin genes involved in immune response;spermatogenesis;spindle midzone assembly;spindle midzone assembly involved in meiosis;synapsis	adenyl nucleotide binding;adenyl ribonucleotide binding;ATP binding;ATPase activity;binding;catalytic activity;DNA binding;double-stranded DNA binding;guanine/thymine mispair binding;hydrolase activity;hydrolase activity, acting on acid anhydrides;hydrolase activity, acting on acid anhydrides, in phosphorus-containing anhydrides;mismatched DNA binding;nucleic acid binding;nucleoside-triphosphatase activity;nucleotide binding;purine nucleotide binding;purine ribonucleoside triphosphate binding;purine ribonucleotide binding;pyrophosphatase activity;ribonucleotide binding;single-stranded DNA binding;structure-specific DNA binding	cell part;chiasma;chromosomal part;chromosome;condensed chromosome;condensed nuclear chromosome;germ cell nucleus;intracellular membrane-bounded organelle;intracellular non-membrane-bounded organelle;intracellular organelle;intracellular organelle part;intracellular part;macromolecular complex;male germ cell nucleus;membrane;membrane-bounded organelle;mismatch repair complex;MutLalpha complex;non-membrane-bounded organelle;nuclear chromosome;nuclear chromosome part;nuclear part;nucleoplasm;nucleus;organelle;organelle part;protein complex;synaptonemal complex	Colorectal cancer;Endometrial cancer;Mismatch repair;Pathways in cancer	Cellcycle;Completeproteome;DNAdamage;DNArepair;Nucleus;Phosphoprotein;Referenceproteome	1	0	40.10282	>sp|Q9JK91|MLH1_MOUSE DNA mismatch repair protein Mlh1 OS=Mus musculus OX=10090 GN=Mlh1 PE=1 SV=2
O09174	O09174	Amacr	Alpha-methylacyl-CoA racemase	AMACR_MOUSE	1.684330146	0.015218686	0.113706375		NaN	1	1		-0.494407892	1	0.949906977		NaN	NaN	NaN	NaN	1.825285912	NaN	NaN	1.208050728	NaN	NaN	NaN	NaN	NaN	NaN	NaN	NaN	NaN	NaN	NaN	NaN	NaN	-0.493252754	-0.171676159	NaN	NaN	NaN	NaN	NaN	0.161943436	NaN	NaN	NaN	bile acid biosynthetic process;bile acid metabolic process;biosynthetic process;carboxylic acid biosynthetic process;carboxylic acid metabolic process;catabolic process;cellular biosynthetic process;cellular catabolic process;cellular ketone metabolic process;cellular lipid catabolic process;cellular lipid metabolic process;cellular metabolic process;cellular process;fatty acid metabolic process;isoprenoid catabolic process;isoprenoid metabolic process;lipid biosynthetic process;lipid catabolic process;lipid metabolic process;metabolic process;monocarboxylic acid metabolic process;organic acid biosynthetic process;organic acid metabolic process;oxoacid metabolic process;primary metabolic process;small molecule biosynthetic process;small molecule metabolic process;steroid biosynthetic process;steroid metabolic process	alpha-methylacyl-CoA racemase activity;binding;catalytic activity;isomerase activity;protein binding;racemase and epimerase activity;receptor binding	cell part;cytoplasm;cytoplasmic part;intracellular membrane-bounded organelle;intracellular organelle;intracellular part;membrane-bounded organelle;microbody;mitochondrion;organelle;peroxisome	Peroxisome;Primary bile acid biosynthesis	Acetylation;Completeproteome;Directproteinsequencing;Isomerase;Mitochondrion;Peroxisome;Referenceproteome	1	0	37.26428	>sp|O09174|AMACR_MOUSE Alpha-methylacyl-CoA racemase OS=Mus musculus OX=10090 GN=Amacr PE=1 SV=4
O88990	O88990	Actn3	Alpha-actinin-3	ACTN3_MOUSE	1.743521989	0.126910467	0.415579766		1.436727345	0.448733694	0.6916013		-0.102128446	0.917944081	1		0.493720055	9.173552513	8.866424561	8.869686127	3.339287758	-0.405013084	8.620505333	2.349825859	-0.098317146	0.141036034	0.503885269	9.292580605	-0.525199413	-0.439185619	1.624856949	3.060443878	6.050904751	2.018461227	5.596101761	1.38885498	2.023203373	0.613485336	0.327673435	0.218546391	3.003772736	4.235415459	1.894721031	2.078905106	-0.883171082	2.342943192	1.676198483	0.025396347	multicellular organismal process;muscle contraction;muscle system process;system process	actin binding;actin filament binding;binding;binding, bridging;calcium ion binding;cation binding;cytoskeletal protein binding;identical protein binding;ion binding;metal ion binding;protein binding;protein binding, bridging;protein dimerization activity;protein homodimerization activity	brush border;cell part;cell projection;contractile fiber part;cytoplasmic part;cytoskeletal part;intracellular organelle part;intracellular part;organelle part;sarcomere;striated muscle thin filament;Z disc	Adherens junction;Amoebiasis;Arrhythmogenic right ventricular cardiomyopathy (ARVC);Focal adhesion;Leukocyte transendothelial migration;Regulation of actin cytoskeleton;Systemic lupus erythematosus;Tight junction	Acetylation;Actin-binding;Calcium;Completeproteome;Metal-binding;Referenceproteome;Repeat	104	0	58.74153	>sp|O88990|ACTN3_MOUSE Alpha-actinin-3 OS=Mus musculus OX=10090 GN=Actn3 PE=2 SV=1
Q8K0Y2	Q8K0Y2	Krt33a	Keratin, type I cuticular Ha3-I	KT33A_MOUSE	1.796455928	0.20672347	0.537144886		-4.18070364	1	0.982538098		-0.286682367	1	0.991753888		0.254113197	-4.255966187	-1.939182281	-3.76816082	-2.133057594	NaN	NaN	NaN	NaN	-2.224188805	NaN	NaN	NaN	NaN	NaN	NaN	1.836296558	NaN	NaN	NaN	NaN	-3.734741211	NaN	NaN	-2.730881691	NaN	NaN	NaN	NaN	NaN	NaN	-4.165235996		structural molecule activity	cell part;cytoskeletal part;extracellular membrane-bounded organelle;extracellular organelle;extracellular region part;extracellular space;extracellular vesicular exosome;intermediate filament;intracellular organelle part;intracellular part;macromolecular complex;membrane-bounded organelle;membrane-bounded vesicle;organelle;organelle part;protein complex;vesicle		Coiledcoil;Completeproteome;Intermediatefilament;Keratin;Referenceproteome	5	0	37.686455	>sp|Q8K0Y2|KT33A_MOUSE Keratin, type I cuticular Ha3-I OS=Mus musculus OX=10090 GN=Krt33a PE=1 SV=1
P18419	P18419	Svs4	Seminal vesicle secretory protein 4	SVS4_MOUSE	1.831840396	1	1		2.839823484	0.262436367	0.513779037		NaN	1	0.996720598		NaN	NaN	NaN	-2.617589474	NaN	NaN	0.361964226	NaN	NaN	NaN	NaN	NaN	NaN	NaN	NaN	-5.044937611	-2.890334606	NaN	NaN	NaN	NaN	NaN	-4.379564762	NaN	NaN	NaN	NaN	NaN	NaN	NaN	NaN	NaN			extracellular region part;extracellular space		Completeproteome;Directproteinsequencing;Referenceproteome;Secreted;Signal	1	0	45.312496	>sp|P18419|SVS4_MOUSE Seminal vesicle secretory protein 4 OS=Mus musculus OX=10090 GN=Svs4 PE=1 SV=2
A0A0R4J0Z3;A0A3Q4EI78;A0A5F8MQ17;P55088;P55088-2;P55088-3	A0A0R4J0Z3;A0A3Q4EI78;A0A5F8MQ17;P55088;P55088-2;P55088-3	Aqp4	Isoform of P55088, Aquaporin-4;Isoform of P55088, Aquaporin-4 (Fragment);Isoform of P55088, Aquaporin-4;Aquaporin-4;Isoform of P55088, Isoform 1 of Aquaporin-4;Isoform of P55088, Isoform 3 of Aquaporin-4	A0A0R4J0Z3_MOUSE;A0A3Q4EI78_MOUSE;A0A5F8MQ17_MOUSE;AQP4_MOUSE;AQP4-2_MOUSE;AQP4-3_MOUSE	1.941733507	1	1		1.005786379	0.302672163	0.556236842		NaN	1	0.952183938		-1.039196968	0.064714432	1.368774414	1.257360935	0.627742767	-1.213576317	-0.388115883	0.648314476	-2.870285034	NaN	NaN	0.974036217	NaN	NaN	-3.531335831	-0.297576904	-1.854609966	NaN	-2.422791481	NaN	NaN	NaN	NaN	NaN	NaN	NaN	NaN	NaN	NaN	NaN	NaN	NaN	biological regulation;carbohydrate transport;carbon dioxide transport;cell volume homeostasis;cellular chemical homeostasis;cellular component assembly;cellular component organization;cellular component organization or biogenesis;cellular homeostasis;cellular process;cellular response to chemical stimulus;cellular response to cytokine stimulus;cellular response to endogenous stimulus;cellular response to estradiol stimulus;cellular response to estrogen stimulus;cellular response to hormone stimulus;cellular response to interferon-gamma;cellular response to organic substance;cellular response to steroid hormone stimulus;cellular response to stimulus;cellular water homeostasis;chemical homeostasis;establishment of localization;female pregnancy;fluid transport;gas transport;glycerol transport;homeostatic process;hyperosmotic response;hyperosmotic salinity response;ion transmembrane transport;ion transport;macromolecular complex assembly;macromolecular complex subunit organization;multicellular organismal process;multi-organism process;neurological system process;organic alcohol transport;organic substance transport;polyol transport;protein complex assembly;protein complex subunit organization;protein homooligomerization;protein oligomerization;regulation of biological quality;renal absorption;renal system process;renal water absorption;renal water transport;reproductive process;response to abiotic stimulus;response to chemical stimulus;response to corticosteroid stimulus;response to cytokine stimulus;response to endogenous stimulus;response to estradiol stimulus;response to estrogen stimulus;response to glucocorticoid stimulus;response to hormone stimulus;response to interferon-gamma;response to organic substance;response to osmotic stress;response to radiation;response to salt stress;response to steroid hormone stimulus;response to stimulus;response to stress;sensory perception;sensory perception of mechanical stimulus;sensory perception of sound;system process;transmembrane transport;transport;water homeostasis;water transport	alcohol transmembrane transporter activity;channel activity;glycerol channel activity;glycerol transmembrane transporter activity;passive transmembrane transporter activity;polyol transmembrane transporter activity;porin activity;substrate-specific channel activity;substrate-specific transmembrane transporter activity;substrate-specific transporter activity;transmembrane transporter activity;transporter activity;water channel activity;water transmembrane transporter activity;wide pore channel activity	basolateral plasma membrane;cell junction;cell part;cell-cell junction;cytoplasm;external side of plasma membrane;integral to membrane;integral to plasma membrane;intracellular part;intrinsic to membrane;intrinsic to plasma membrane;macromolecular complex;membrane;membrane part;plasma membrane;plasma membrane part;protein complex;T-tubule	Bile secretion;Vasopressin-regulated water reabsorption	Alternativesplicing;Completeproteome;Glycoprotein;Membrane;Phosphoprotein;Referenceproteome;Repeat;Transmembrane;Transmembranehelix;Transport	2	0	45.24838	>tr|A0A0R4J0Z3|A0A0R4J0Z3_MOUSE Isoform of P55088, Aquaporin-4 OS=Mus musculus OX=10090 GN=Aqp4 PE=1 SV=1;>tr|A0A3Q4EI78|A0A3Q4EI78_MOUSE Isoform of P55088, Aquaporin-4 (Fragment) OS=Mus musculus OX=10090 GN=Aqp4 PE=1 SV=1;>tr|A0A5F8MQ17|A0A5F8MQ17_MOUSE Isoform of P55088, Aquaporin-4 OS=Mus musculus OX=10090 GN=Aqp4 PE=1 SV=1;>sp|P55088|AQP4_MOUSE Aquaporin-4 OS=Mus musculus OX=10090 GN=Aqp4 PE=1 SV=2;>sp|P55088-2|AQP4-2_MOUSE Isoform of P55088, Isoform 1 of Aquaporin-4 OS=Mus musculus OX=10090 GN=Aqp4 PE=1 SV=2;>sp|P55088-3|AQP4-3_MOUSE Isoform of P55088, Isoform 3 of Aquaporin-4 OS=Mus musculus OX=10090 GN=Aqp4 PE=1 SV=2
B1AQ75	B1AQ75	Krt36	Keratin, type I cuticular Ha6	KRT36_MOUSE	2.117139339	1	1		NaN	1	0.940658065		NaN	1	0.964110236		NaN	NaN	NaN	NaN	NaN	-3.007052422	-0.122953415	NaN	NaN	NaN	NaN	NaN	NaN	NaN	NaN	NaN	NaN	NaN	NaN	NaN	NaN	NaN	NaN	NaN	NaN	NaN	NaN	NaN	NaN	NaN	-3.682142258	NaN	biological regulation;regulation of biological process;regulation of cell differentiation;regulation of cellular process;regulation of developmental process;regulation of epidermal cell differentiation;regulation of epidermis development;regulation of epithelial cell differentiation;regulation of keratinocyte differentiation;regulation of multicellular organismal development;regulation of multicellular organismal process	structural constituent of epidermis;structural molecule activity	cell part;cytoskeletal part;cytoskeleton;extracellular membrane-bounded organelle;extracellular organelle;extracellular region part;extracellular vesicular exosome;intermediate filament;intermediate filament cytoskeleton;intracellular non-membrane-bounded organelle;intracellular organelle;intracellular organelle part;intracellular part;macromolecular complex;membrane-bounded organelle;membrane-bounded vesicle;non-membrane-bounded organelle;organelle;organelle part;protein complex;vesicle		Coiledcoil;Completeproteome;Intermediatefilament;Keratin;Referenceproteome	1	0	38.007233	>sp|B1AQ75|KRT36_MOUSE Keratin, type I cuticular Ha6 OS=Mus musculus OX=10090 GN=Krt36 PE=1 SV=1
Q9WV07	Q9WV07	Aloxe3	Hydroperoxide isomerase ALOXE3	LOXE3_MOUSE	2.179043293	1	1		3.511884689	1	0.92859542		NaN	1	0.937682741		NaN	-0.460103989	NaN	NaN	NaN	NaN	NaN	NaN	NaN	NaN	-3.971988678	NaN	NaN	NaN	NaN	NaN	NaN	NaN	NaN	NaN	NaN	NaN	-4.395089626	NaN	NaN	NaN	NaN	NaN	NaN	NaN	NaN	NaN	arachidonic acid metabolic process;biological regulation;biosynthetic process;carboxylic acid biosynthetic process;carboxylic acid metabolic process;cell differentiation;cellular biosynthetic process;cellular developmental process;cellular ketone metabolic process;cellular lipid metabolic process;cellular metabolic process;cellular process;cellular response to stimulus;ceramide biosynthetic process;ceramide metabolic process;developmental process;fat cell differentiation;fatty acid biosynthetic process;fatty acid metabolic process;hepoxilin biosynthetic process;hepoxilin metabolic process;icosanoid biosynthetic process;icosanoid metabolic process;intracellular receptor mediated signaling pathway;linoleic acid metabolic process;lipid biosynthetic process;lipid metabolic process;lipoxygenase pathway;long-chain fatty acid metabolic process;membrane lipid biosynthetic process;membrane lipid metabolic process;metabolic process;monocarboxylic acid metabolic process;multicellular organismal process;neurological system process;organic acid biosynthetic process;organic acid metabolic process;oxoacid metabolic process;peroxisome proliferator activated receptor signaling pathway;primary metabolic process;regulation of biological process;regulation of cellular process;response to stimulus;sensory perception;sensory perception of pain;signal transduction;small molecule biosynthetic process;small molecule metabolic process;sphingoid biosynthetic process;sphingoid metabolic process;sphingolipid biosynthetic process;sphingolipid metabolic process;system process;unsaturated fatty acid biosynthetic process;unsaturated fatty acid metabolic process;very long-chain fatty acid metabolic process	binding;catalytic activity;cation binding;dioxygenase activity;hepoxilin A3 synthase activity;ion binding;iron ion binding;isomerase activity;lyase activity;metal ion binding;oxidoreductase activity;oxidoreductase activity, acting on single donors with incorporation of molecular oxygen;oxidoreductase activity, acting on single donors with incorporation of molecular oxygen, incorporation of two atoms of oxygen;transition metal ion binding	cell part;cytoplasm;intracellular part		Completeproteome;Cytoplasm;Dioxygenase;Fattyacidmetabolism;Iron;Isomerase;Lipidmetabolism;Lyase;Metal-binding;Oxidoreductase;Referenceproteome	1	0	34.748528	>sp|Q9WV07|LOXE3_MOUSE Hydroperoxide isomerase ALOXE3 OS=Mus musculus OX=10090 GN=Aloxe3 PE=1 SV=2
P02089	P02089	Hbb-b2	Hemoglobin subunit beta-2	HBB2_MOUSE	2.249519825	0.092609173	0.344161531		0.442564964	0.736957887	0.891537688		-3.699028969	1	0.945508997		NaN	-1.673577309	NaN	NaN	0.430594444	NaN	NaN	NaN	NaN	2.236474037	NaN	NaN	-1.071259022	NaN	NaN	0.468465805	0.268589497	NaN	NaN	NaN	NaN	NaN	-3.043596745	-3.701699734	NaN	NaN	NaN	NaN	NaN	NaN	NaN	0.32638073	anatomical structure development;biological regulation;cell development;cellular developmental process;cellular process;developmental process;erythrocyte development;positive regulation of biological process;positive regulation of cell differentiation;positive regulation of cellular process;positive regulation of developmental process;positive regulation of myeloid cell differentiation;regulation of biological process;regulation of cell differentiation;regulation of cellular process;regulation of developmental process;regulation of erythrocyte differentiation;regulation of homeostatic process;regulation of immune system process;regulation of multicellular organismal development;regulation of multicellular organismal process;regulation of myeloid cell differentiation	binding;cation binding;heme binding;ion binding;iron ion binding;metal ion binding;oxygen binding;oxygen transporter activity;substrate-specific transporter activity;tetrapyrrole binding;transition metal ion binding;transporter activity	cell part;cytoplasmic part;cytosolic part;hemoglobin complex;intracellular part;macromolecular complex;protein complex	African trypanosomiasis;Malaria	3D-structure;Acetylation;Completeproteome;Heme;Iron;Metal-binding;Oxygentransport;Phosphoprotein;Polymorphism;Referenceproteome;S-nitrosylation;Transport	2	0	33.818275	>sp|P02089|HBB2_MOUSE Hemoglobin subunit beta-2 OS=Mus musculus OX=10090 GN=Hbb-b2 PE=1 SV=2
A0A0J9YVA2	A0A0J9YVA2	Tacc3	Isoform of Q9JJ11, Transforming acidic coiled-coil-containing protein 3 (Fragment)	A0A0J9YVA2_MOUSE	2.285160171	0.014182268	0.109484366		-0.59290036	0.39984023	0.648806415		-0.157661438	1	0.961646597		-1.476704597	0.590358734	3.82975769	2.064920902	3.488967896	3.303085327	3.851358414	2.956370354	2.41709137	3.618981361	3.545343399	1.631468773	2.545184612	1.91131258	4.038445473	2.727705956	4.404502392	3.654589653	NaN	NaN	NaN	NaN	NaN	0.33766222	NaN	NaN	NaN	NaN	0.509710312	NaN	NaN	0.480937004						1	0	39.22669	>tr|A0A0J9YVA2|A0A0J9YVA2_MOUSE Isoform of Q9JJ11, Transforming acidic coiled-coil-containing protein 3 (Fragment) OS=Mus musculus OX=10090 GN=Tacc3 PE=4 SV=1
Q8BHJ9;Z4YM25	Q8BHJ9;Z4YM25	Slu7	Pre-mRNA-splicing factor SLU7;Isoform of Q8BHJ9, Pre-mRNA-splicing factor SLU7 (Fragment)	SLU7_MOUSE;Z4YM25_MOUSE	2.311224803	0.142507298	0.440477103		0.479187432	0.745780258	0.894433195		-0.545438528	1	0.990452397		NaN	2.742134094	-2.305960655	1.540085316	-3.380890846	-3.241143227	3.033343315	NaN	NaN	1.263461113	-2.967384338	0.982294083	NaN	NaN	0.838704109	-3.833669662	1.526154995	0.279658318	-3.366689682	NaN	NaN	NaN	NaN	-2.161418438	NaN	NaN	NaN	NaN	NaN	NaN	NaN	-2.218615532	alternative nuclear mRNA splicing, via spliceosome;cellular component assembly;cellular component assembly at cellular level;cellular component organization;cellular component organization at cellular level;cellular component organization or biogenesis;cellular component organization or biogenesis at cellular level;cellular macromolecular complex assembly;cellular macromolecular complex subunit organization;cellular macromolecule metabolic process;cellular metabolic process;cellular nitrogen compound metabolic process;cellular process;cellular response to heat;cellular response to stimulus;cellular response to stress;establishment of localization;establishment of localization in cell;establishment of protein localization;intracellular protein transport;intracellular transport;macromolecular complex assembly;macromolecular complex subunit organization;macromolecule metabolic process;metabolic process;mRNA metabolic process;mRNA processing;mRNA splice site selection;nitrogen compound metabolic process;nuclear mRNA 3'-splice site recognition;nuclear mRNA splicing, via spliceosome;nucleic acid metabolic process;nucleobase-containing compound metabolic process;primary metabolic process;protein transport;response to abiotic stimulus;response to heat;response to stimulus;response to stress;response to temperature stimulus;ribonucleoprotein complex assembly;ribonucleoprotein complex subunit organization;RNA metabolic process;RNA processing;RNA splicing;RNA splicing, via transesterification reactions;RNA splicing, via transesterification reactions with bulged adenosine as nucleophile;transport	binding;catalytic activity;cation binding;ion binding;metal ion binding;nucleic acid binding;pre-mRNA 3'-splice site binding;pre-mRNA binding;RNA binding;second spliceosomal transesterification activity;transition metal ion binding;zinc ion binding	catalytic step 2 spliceosome;cell part;cytoplasm;intracellular membrane-bounded organelle;intracellular organelle;intracellular organelle part;intracellular part;macromolecular complex;membrane;membrane-bounded organelle;nuclear body;nuclear part;nuclear speck;nucleoplasm;nucleoplasm part;nucleus;organelle;organelle part;ribonucleoprotein complex;small nuclear ribonucleoprotein complex;spliceosomal complex	Spliceosome	Acetylation;Completeproteome;Cytoplasm;Metal-binding;mRNAprocessing;mRNAsplicing;Nucleus;Phosphoprotein;Proteomicsidentification;Referenceproteome;Spliceosome;Zinc;Zinc-finger	1	0	40.2986	>sp|Q8BHJ9|SLU7_MOUSE Pre-mRNA-splicing factor SLU7 OS=Mus musculus OX=10090 GN=Slu7 PE=1 SV=1;>tr|Z4YM25|Z4YM25_MOUSE Isoform of Q8BHJ9, Pre-mRNA-splicing factor SLU7 (Fragment) OS=Mus musculus OX=10090 GN=Slu7 PE=1 SV=1
Q497I4	Q497I4	Krt35	Keratin, type I cuticular Ha5	KRT35_MOUSE	2.387732399	0.08193404	0.322489151		-1.103021026	0.616559497	0.814628676		-2.419947028	0.087791585	1		NaN	-4.385385036	NaN	NaN	-3.382738113	4.543780327	NaN	3.362057686	NaN	NaN	NaN	0.067824364	NaN	1.716660976	-1.828364372	1.692207336	4.672379971	0.503990173	-4.334202766	-2.719605446	NaN	-2.724657059	-1.827393055	NaN	NaN	2.468941689	-1.991168976	-2.107674599	NaN	NaN	NaN	-0.296168327		structural molecule activity	cell part;cytoskeletal part;extracellular membrane-bounded organelle;extracellular organelle;extracellular region part;extracellular space;extracellular vesicular exosome;intermediate filament;intracellular organelle part;intracellular part;macromolecular complex;membrane-bounded organelle;membrane-bounded vesicle;organelle;organelle part;protein complex;vesicle		Coiledcoil;Completeproteome;Intermediatefilament;Keratin;Referenceproteome	14	0	48.541683	>sp|Q497I4|KRT35_MOUSE Keratin, type I cuticular Ha5 OS=Mus musculus OX=10090 GN=Krt35 PE=1 SV=1
A0A0R3P9C4;Q8C1Q6	A0A0R3P9C4;Q8C1Q6	Smim4	Isoform of Q8C1Q6, Small integral membrane protein 4;Small integral membrane protein 4	A0A0R3P9C4_MOUSE;SMIM4_MOUSE	2.413049276	0.009282271	0.086743091		0.204859257	0.890825825	0.979253414		-0.498459634	0.300092276	1		-1.334869385	NaN	5.382469177	NaN	4.409656525	1.217949867	-2.887051582	4.785463333	1.136931419	0.116858482	1.039910316	NaN	0.22561121	0.680407047	0.180197716	5.84060955	NaN	0.424664497	-0.271972656	NaN	NaN	-1.062243462	-2.404809475	NaN	-1.097535133	-1.034446716	-0.538693428	-0.549233437	-0.363521576	-1.386119843	-0.265625477	NaN			cell part;cytoplasmic part;integral to membrane;intracellular membrane-bounded organelle;intracellular organelle;intracellular part;intrinsic to membrane;membrane part;membrane-bounded organelle;mitochondrion;organelle		Alternativesplicing;Completeproteome;Membrane;Referenceproteome;Transmembrane;Transmembranehelix	1	0	43.33943	>tr|A0A0R3P9C4|A0A0R3P9C4_MOUSE Isoform of Q8C1Q6, Small integral membrane protein 4 OS=Mus musculus OX=10090 GN=Smim4 PE=1 SV=1;>sp|Q8C1Q6|SMIM4_MOUSE Small integral membrane protein 4 OS=Mus musculus OX=10090 GN=Smim4 PE=1 SV=2
Q5XKE0	Q5XKE0	Mybpc2	Myosin-binding protein C, fast-type	MYPC2_MOUSE	2.87687361	0.025099735	0.162771232		1.327201306	0.523060237	0.756177958		0.852593994	0.495383132	1		-2.979210854	7.506762505	6.134025574	6.989970684	1.079936028	-2.951602936	6.444460869	0.029481888	-2.802858353	NaN	1.148716927	7.187918663	-2.002615452	NaN	-1.480401993	-0.161714554	1.658995152	-0.512779236	3.75658989	-0.571699142	-0.34790659	-3.590322495	NaN	-3.104824543	-1.026638031	1.260915756	-1.562102318	-1.872001648	-2.858138084	-2.593819618	-3.505421638	-0.836606979	biological adhesion;cell adhesion;cellular process;multicellular organismal process;muscle contraction;muscle system process;system process	structural constituent of cytoskeleton;structural molecule activity	cell part;cytoskeletal part;cytoskeleton;intracellular non-membrane-bounded organelle;intracellular organelle;intracellular organelle part;intracellular part;macromolecular complex;myosin complex;myosin filament;non-membrane-bounded organelle;organelle;organelle part;protein complex		3D-structure;Actin-binding;Celladhesion;Completeproteome;Immunoglobulindomain;Muscleprotein;Referenceproteome;Repeat;Thickfilament	113	0	56.404175	>sp|Q5XKE0|MYPC2_MOUSE Myosin-binding protein C, fast-type OS=Mus musculus OX=10090 GN=Mybpc2 PE=1 SV=1
Q6IMF0	Q6IMF0	Krt87	Keratin, type II cuticular 87	KRT87_MOUSE	3.087609172	0.324418936	0.680343123		NaN	1	1		-1.346837521	1	0.975022576		NaN	NaN	NaN	NaN	NaN	NaN	NaN	NaN	NaN	NaN	NaN	NaN	-3.797858715	NaN	NaN	NaN	4.800893307	NaN	-3.596220016	NaN	NaN	NaN	NaN	NaN	NaN	NaN	NaN	NaN	NaN	-2.849855423	-1.091237545	-2.80705452		structural molecule activity	cell part;cytoskeletal part;intermediate filament;intracellular organelle part;intracellular part;keratin filament;macromolecular complex;organelle part;protein complex		Coiledcoil;Completeproteome;Intermediatefilament;Keratin;Referenceproteome	22	0	48.838745	>sp|Q6IMF0|KRT87_MOUSE Keratin, type II cuticular 87 OS=Mus musculus OX=10090 GN=Krt87 PE=2 SV=2
P35282	P35282	Rab21	Ras-related protein Rab-21	RAB21_MOUSE	3.502790809	1	1		NaN	1	1		-0.24706316	1	1		NaN	NaN	NaN	NaN	NaN	NaN	4.031140327	NaN	NaN	NaN	NaN	NaN	NaN	NaN	NaN	NaN	NaN	NaN	0.349956512	NaN	NaN	-0.137159348	NaN	1.186954021	NaN	NaN	NaN	NaN	NaN	NaN	NaN	0.713646889	biological regulation;cellular process;cellular response to stimulus;establishment of localization;establishment of localization in cell;establishment of protein localization;intracellular protein transport;intracellular signal transduction;intracellular transport;metabolic process;positive regulation of biological process;positive regulation of cell development;positive regulation of cell differentiation;positive regulation of cell projection organization;positive regulation of cellular component organization;positive regulation of cellular process;positive regulation of dendrite morphogenesis;positive regulation of developmental process;positive regulation of early endosome to late endosome transport;positive regulation of endocytosis;positive regulation of intracellular transport;positive regulation of neurogenesis;positive regulation of receptor-mediated endocytosis;positive regulation of transport;protein transport;Rab protein signal transduction;Ras protein signal transduction;regulation of anatomical structure morphogenesis;regulation of biological process;regulation of cell development;regulation of cell differentiation;regulation of cell morphogenesis;regulation of cell morphogenesis involved in differentiation;regulation of cell projection organization;regulation of cellular component organization;regulation of cellular localization;regulation of cellular process;regulation of dendrite development;regulation of dendrite morphogenesis;regulation of developmental process;regulation of early endosome to late endosome transport;regulation of endocytosis;regulation of exocytosis;regulation of intracellular transport;regulation of localization;regulation of multicellular organismal development;regulation of multicellular organismal process;regulation of nervous system development;regulation of neurogenesis;regulation of neuron differentiation;regulation of neuron projection development;regulation of receptor-mediated endocytosis;regulation of secretion;regulation of transport;regulation of vesicle-mediated transport;response to stimulus;signal transduction;small GTPase mediated signal transduction;transport	binding;catalytic activity;GDP binding;GTP binding;GTPase activity;guanyl nucleotide binding;guanyl ribonucleotide binding;hydrolase activity;hydrolase activity, acting on acid anhydrides;hydrolase activity, acting on acid anhydrides, in phosphorus-containing anhydrides;nucleoside-triphosphatase activity;nucleotide binding;purine nucleotide binding;purine ribonucleoside triphosphate binding;purine ribonucleotide binding;pyrophosphatase activity;ribonucleotide binding	adherens junction;anchoring junction;cell junction;cell part;cell projection;cell-substrate adherens junction;cell-substrate junction;cytoplasmic part;cytoplasmic vesicle membrane;cytoplasmic vesicle part;early endosome;endoplasmic reticulum membrane;endoplasmic reticulum part;endosome;extracellular membrane-bounded organelle;extracellular organelle;extracellular region part;extracellular vesicular exosome;focal adhesion;Golgi apparatus part;Golgi cisterna membrane;Golgi membrane;internal side of plasma membrane;intracellular membrane-bounded organelle;intracellular organelle;intracellular organelle part;intracellular part;membrane;membrane part;membrane-bounded organelle;membrane-bounded vesicle;neuron projection;organelle;organelle membrane;organelle part;plasma membrane part;trans-Golgi network;vesicle;vesicle membrane		Acetylation;Completeproteome;Cytoplasmicvesicle;Directproteinsequencing;Endoplasmicreticulum;Endosome;Golgiapparatus;GTP-binding;Lipoprotein;Membrane;Methylation;Nucleotide-binding;Prenylation;Proteintransport;Referenceproteome;Transport	1	0	39.197357	>sp|P35282|RAB21_MOUSE Ras-related protein Rab-21 OS=Mus musculus OX=10090 GN=Rab21 PE=1 SV=4
Q80X72	Q80X72	Lrrc15	Leucine-rich repeat-containing protein 15	LRC15_MOUSE	6.237618923	1	1		NaN	1	0.985162948		NaN	1	0.978129247		NaN	NaN	NaN	NaN	NaN	NaN	NaN	NaN	NaN	NaN	NaN	NaN	NaN	NaN	NaN	NaN	5.201097012	NaN	NaN	NaN	NaN	NaN	NaN	NaN	NaN	NaN	NaN	NaN	NaN	NaN	NaN	-1.036521912	biological regulation;negative regulation of biological process;negative regulation of cellular component organization;negative regulation of cellular process;negative regulation of establishment of protein localization in plasma membrane;positive regulation of biological process;positive regulation of cell migration;positive regulation of cell motility;positive regulation of cellular component movement;positive regulation of cellular process;positive regulation of locomotion;regulation of biological process;regulation of cell migration;regulation of cell motility;regulation of cellular component movement;regulation of cellular component organization;regulation of cellular localization;regulation of cellular process;regulation of establishment of protein localization;regulation of establishment of protein localization in plasma membrane;regulation of localization;regulation of locomotion;regulation of protein localization;reproductive process;viral reproductive process;virion attachment, binding of host cell surface receptor	binding;collagen binding;extracellular matrix binding;fibronectin binding;laminin binding;protein binding	cell part;extracellular membrane-bounded organelle;extracellular organelle;extracellular region part;extracellular vesicular exosome;integral to membrane;intrinsic to membrane;membrane part;membrane-bounded organelle;membrane-bounded vesicle;organelle;vesicle		Completeproteome;Glycoprotein;Leucine-richrepeat;Membrane;Referenceproteome;Repeat;Signal;Transmembrane;Transmembranehelix	2	0	43.571438	>sp|Q80X72|LRC15_MOUSE Leucine-rich repeat-containing protein 15 OS=Mus musculus OX=10090 GN=Lrrc15 PE=2 SV=1
